# The role of *Akkermansia muciniphila* sulfatases in colonic mucin utilisation

**DOI:** 10.1101/2025.09.11.675649

**Authors:** Debajit Dey, Naba D. Salman, Charles W.E. Tomlinson, Chunsheng Jin, Grete Raba, Sadie R. Schaus, Marcus Nilsson, Zak McIver, Adam Simpkin, Matthew Davy, Daniel J Rigden, Mirjam Czjzek, Dominic P Byrne, Mihai Oltean, Alexander Case, Christoph G. Baumann, Gareth SA Wright, Sjoerd van der Post, Edwin A. Yates, Eric C. Martens, Lauren Davey, Ana S. Luis, Alan Cartmell

**Affiliations:** Department of Biology, University of York, Heslington, York, YO10 5DD, UK; Department of Chemistry, York Structural Biology Laboratory (YSBL), University of York, Wentworth Way, York, YO10 5DD, UK; York Biomedical Research Institute (YBRI), University of York, Wentworth Way, York, YO10 5DD, UK; Department of Medical Biochemistry and Cell Biology, Institute of Biomedicine, University of Gothenburg, 40530, Gothenburg, Sweden; Proteomics Core Facility at Sahlgrenska Academy, University of Gothenburg, 40530, Gothenburg, Sweden; Department of Chemistry and Biotechnology, Tallinn University of Technology, 12618, Tallinn, Estonia; Department of Microbiology and Immunology, University of Michigan, Ann Arbor, MI 48109, USA; Department of Biochemistry, Cell and Systems Biology, Institute of Systems, Molecular and Integrative Biology, University of Liverpool, Liverpool L69 7ZB, UK; Sorbonne Université, Univ Paris 06, CNRS, UMR 8227, Integrative Biology of Marine Models, Station Biologique de Roscoff, CS 90074, Roscoff, Bretagne, France; Department of Transplantation Surgery, Institute for Clinical Sciences, Sahlgrenska Academy, University of Gothenburg, 41345, Gothenburg, Sweden; Transplant Institute, Sahlgrenska University Hospital, 41345, Gothenburg, Sweden; School of Life Sciences, University of Essex, Wivenhoe Park, Colchester, CO4 3SQ, UK; Department of Biochemistry and Microbiology, University of Victoria, Victoria, British Columbia, Canada; SciLifeLab, University of Gothenburg, 41390 Gothenburg, Sweden

## Abstract

*Akkermansia muciniphila*, an obligate mucin degrader, is a major member of the human colonic microbiota and has been associated positive health outcomes. Mucins are complex glycoproteins that contain heavily sulfated *O*-glycans and form the protective colonic mucus layer. Bacterial carbohydrate sulfatases are required to metabolise these heavily sulfated mucin glycans and excessive bacterial foraging has been associated with several diseases. Sulfatases have been linked with inflammatory bowel disease, making these microbiota enzymes potential drug targets. *A. muciniphila* expresses carbohydrate sulfatases that can act on colonic mucins yet their roles in its metabolism remain opaque. Our data reveal that *A. muciniphila* requires glycopeptides/protein forms of colonic mucin for metabolism and its sulfatases have unique adaptations compared to *Bacteroides* species. Localisation studies reveal that desulfation of *N*-acetyl-D-glucosamine, but not D-galactose, is exclusively periplasmic. A cell surface sulfatase has a novel carbohydrate binding module that binds to colonic mucin. This paints a contrasting picture of sulfated mucin metabolism by *Akkermansia muciniphila* versus *Bacteroides* species. These data will be important for understanding the contexts for *Akkermansia muciniphila*’s positive health correlations.

## Supplementary dataset 3 for "The role of *Akkermansia muciniphila* sulfatases in colonic mucin utilisation" (part 4 of 19)

### Sheet: MS intensities (continued)
																																																																																																																																																																																																																										cMO					Gal						Glc						PGM
ACD04187.1	ACD04187.1	ACD04187.1	56	56	56	ACD04187.1 ATP-dependent metalloprotease FtsH [Akkermansia muciniphila ATCC BAA-835]	1	56	56	56	49	47	0	44	47	48	45	43	44	47	43	45	45	45	45	44	40	44	16	3	41	36	44	18	41	42	43	37	15	37	36	43	43	49	47	0	44	47	48	45	43	44	47	43	45	45	45	45	44	40	44	16	3	41	36	44	18	41	42	43	37	15	37	36	43	43	49	47	0	44	47	48	45	43	44	47	43	45	45	45	45	44	40	44	16	3	41	36	44	18	41	42	43	37	15	37	36	43	43	65.3	65.3	65.3	89.454	812	812	0	323.31	By MS/MS	By MS/MS	None	By MS/MS	By MS/MS	By MS/MS	By MS/MS	By MS/MS	By MS/MS	By MS/MS	By MS/MS	By MS/MS	By MS/MS	By MS/MS	By MS/MS	By MS/MS	By MS/MS	By MS/MS	By MS/MS	By MS/MS	By MS/MS	By MS/MS	By MS/MS	By MS/MS	By MS/MS	By MS/MS	By MS/MS	By MS/MS	By MS/MS	By MS/MS	By MS/MS	By MS/MS	By MS/MS	59.6	57.1	0	56.7	57.4	57	56.5	53.8	56.7	60	56.4	56.4	57	54.8	55.4	50.5	43.7	53.7	20.4	4.2	51	47.9	53.8	22.7	54.6	56.3	56.7	47	18.6	48.3	47.2	59.1	57.8	92936000000	5416300000	5539400000	0	3.0695e+09	4473100000	2895200000	3.013e+09	3.5918e+09	4706900000	6.1651e+09	5412900000	5245600000	6.5941e+09	6.325e+09	6.1096e+09	5056800000	3.692e+09	5374900000	363890000	8776500	2.0348e+09	156150000	1421100000	51364000	857740000	1202400000	727990000	571660000	35649000	428990000	527710000	843510000	1.0237e+09	118890000	131470000	139560000	126080000	129560000	186490000	210920000	187120000	199290000	182060000	211080000	143720000	135780000	152200000	175680000	190850000	145360000	112950000	132110000	118910000	112	130	0	102	133	113	121	122	125	131	115	139	124	119	117	114	114	120	64	8	110	68	94	53	86	91	89	60	30	79	77	79	80	3119	ADILDPALLR;ADILDPALLRPGR;ADILDPALLRPGRFDR;AMAILTENR;AMAILTENRDK;APFSYNPVDEFGK;APVEVVLSENGSEGVIHALVYR;CAEQIVFGDVTSGATGDIK;DGIILAEDGNQNVLVGQIVTR;DKPLLNELSGYR;DLGATIPR;DMFEQAK;DVAGISEAK;EAEETRADGAEER;EEVWELVEFLR;EITEAELEEAR;EITEAELEEARDK;ENLESFEAQYK;EQILQVHAR;FLVDSAYER;FRDLGATIPR;GAMSFGK;GGALGMTMWLPSDDK;GREQILQVHAR;GTSGFSGAQLANLVNEAALLAAR;GVLMVGAPGTGK;GYGMGGGNDER;ITAVHEAGHAICLLK;IWPAATGDASVDK;KEAEETRADGAEER;KENLESFEAQYK;KMEEELEQAER;LGLIEYGEHQGEVYIAR;LSVPEFNR;MAPGVSFER;MVCEFGMSEK;NVSLIPEGAQK;NYSESTAELIDSEVR;PLLNELSGYR;QLLGPDTK;QVVVNLPDVR;RSLAINER;RTAPSLIFIDEIDAVGR;SEMLDQLVVAMGGR;SLAINER;TAPSLIFIDEIDAVGR;TPHSEPLHR;VEMTPFALTYSMSLPDRDK;VEVPFTLEFQGDR;VEVPFTLEFQGDRVK;VRDMFEQAK;VTPPPMPSEVEEQPGK;VTPPPMPSEVEEQPGKDDSGHNEK;VVESPYR;VVESPYRTEEGK;VVLNDPK				290	486;487;488;1757;1758;1963;2030;2835;3482;3779;3854;4045;4555;4883;5382;5931;5932;6470;6639;7943;8155;8603;9078;10051;10301;10422;10583;12980;13285;13466;13491;13800;15180;16722;17358;18313;19693;19779;20218;21005;21359;22195;22213;22721;23221;24348;25541;26714;26768;26769;27827;28085;28086;28178;28179;28228	True;True;True;True;True;True;True;True;True;True;True;True;True;True;True;True;True;True;True;True;True;True;True;True;True;True;True;True;True;True;True;True;True;True;True;True;True;True;True;True;True;True;True;True;True;True;True;True;True;True;True;True;True;True;True;True	510;511;512;1855;1856;2090;2159;3013;3689;3994;4075;4285;4825;5172;5699;6272;6273;6841;7017;8375;8599;9073;9579;10623;10882;11007;11008;11180;13701;14023;14211;14236;14552;15992;17608;18292;19477;20959;21056;21511;22323;22697;23551;23569;24095;24610;25801;27078;28308;28362;28363;29502;29768;29769;29864;29865;29916	15161;15162;15163;15164;15165;15166;15167;15168;15169;15170;15171;15172;15173;15174;15175;15176;15177;15178;15179;15180;15181;15182;15183;15184;15185;15186;15187;15188;15189;15190;15191;15192;15193;15194;15195;15196;15197;15198;15199;15200;15201;15202;15203;15204;15205;15206;15207;15208;15209;15210;15211;15212;15213;15214;15215;15216;15217;15218;15219;15220;15221;15222;15223;15224;15225;15226;15227;15228;15229;15230;15231;15232;15233;51201;51202;51203;51204;51205;51206;51207;51208;51209;51210;51211;51212;51213;51214;51215;51216;51217;51218;51219;51220;51221;51222;51223;51224;51225;51226;51227;51228;51229;51230;51231;51232;51233;51234;51235;51236;51237;51238;51239;51240;57755;57756;57757;57758;57759;57760;57761;57762;57763;57764;57765;57766;57767;57768;57769;57770;57771;57772;57773;57774;57775;57776;57777;59582;59583;59584;59585;59586;59587;59588;59589;59590;59591;59592;59593;59594;59595;59596;59597;59598;59599;59600;59601;59602;59603;59604;59605;59606;59607;59608;59609;59610;59611;83149;83150;83151;83152;83153;83154;83155;83156;83157;83158;83159;83160;83161;83162;83163;83164;83165;83166;83167;83168;83169;83170;83171;83172;99892;99893;99894;99895;99896;99897;99898;99899;99900;99901;99902;99903;99904;99905;99906;99907;99908;99909;99910;99911;99912;99913;99914;99915;99916;99917;99918;99919;99920;99921;99922;99923;99924;99925;99926;99927;99928;99929;107830;107831;107832;107833;107834;107835;107836;107837;107838;107839;107840;107841;107842;107843;107844;107845;107846;107847;107848;107849;107850;107851;107852;107853;107854;107855;107856;107857;107858;107859;107860;107861;107862;107863;107864;107865;107866;107867;107868;107869;107870;107871;107872;107873;107874;107875;107876;107877;107878;107879;107880;107881;107882;109967;109968;109969;109970;109971;109972;109973;109974;109975;109976;109977;109978;109979;109980;109981;109982;109983;109984;109985;109986;109987;109988;109989;109990;109991;115607;115608;115609;115610;115611;115612;115613;115614;115615;115616;115617;115618;115619;115620;115621;115622;115623;115624;115625;115626;115627;115628;115629;115630;115631;115632;115633;115634;115635;115636;115637;115638;115639;115640;115641;129557;129558;129559;129560;129561;129562;129563;129564;129565;129566;129567;129568;129569;129570;129571;129572;129573;129574;129575;129576;129577;129578;129579;129580;129581;129582;129583;129584;129585;129586;129587;129588;129589;129590;129591;129592;139752;139753;139754;139755;139756;139757;139758;139759;139760;139761;139762;139763;139764;139765;139766;139767;139768;139769;139770;139771;139772;139773;139774;139775;139776;139777;139778;139779;139780;139781;139782;139783;139784;139785;139786;139787;139788;139789;139790;139791;139792;139793;139794;139795;139796;139797;139798;139799;139800;139801;139802;139803;139804;139805;139806;139807;139808;139809;139810;139811;139812;139813;139814;153476;153477;153478;153479;153480;153481;153482;153483;153484;153485;153486;153487;153488;153489;153490;153491;153492;153493;153494;153495;153496;153497;153498;168636;168637;168638;168639;168640;168641;168642;168643;168644;168645;168646;168647;168648;168649;168650;168651;168652;168653;168654;168655;168656;168657;168658;168659;168660;168661;168662;168663;168664;168665;168666;168667;168668;168669;168670;168671;168672;168673;168674;168675;168676;168677;168678;168679;168680;168681;168682;168683;168684;168685;168686;168687;168688;168689;168690;168691;168692;168693;168694;168695;168696;168697;168698;168699;168700;168701;168702;168703;168704;168705;168706;168707;168708;168709;168710;168711;168712;168713;168714;168715;168716;168717;168718;168719;168720;168721;168722;168723;168724;168725;168726;168727;168728;182872;182873;182874;182875;182876;182877;182878;182879;182880;182881;182882;182883;182884;182885;182886;182887;182888;182889;182890;182891;182892;182893;182894;182895;182896;182897;182898;182899;182900;182901;182902;182903;182904;182905;182906;182907;187179;187180;187181;187182;187183;187184;187185;187186;187187;187188;187189;187190;187191;187192;187193;187194;187195;187196;187197;187198;187199;187200;187201;187202;187203;187204;187205;187206;187207;187208;187209;187210;187211;187212;187213;187214;187215;223364;223365;223366;223367;223368;223369;223370;223371;223372;223373;223374;223375;223376;223377;223378;223379;223380;223381;223382;223383;223384;228597;228598;228599;228600;228601;228602;228603;228604;228605;228606;228607;228608;228609;228610;228611;228612;228613;228614;228615;228616;228617;228618;228619;228620;228621;228622;228623;228624;228625;228626;228627;228628;228629;228630;228631;228632;228633;228634;228635;228636;228637;228638;228639;228640;240958;254045;254046;254047;254048;254049;254050;254051;254052;254053;254054;254055;254056;254057;254058;254059;254060;254061;254062;254063;254064;254065;254066;254067;254068;282931;282932;282933;282934;282935;282936;282937;282938;282939;282940;282941;282942;282943;282944;282945;282946;282947;282948;282949;282950;282951;282952;282953;282954;282955;282956;282957;282958;289540;289541;289542;289543;289544;289545;289546;289547;289548;289549;289550;289551;289552;289553;289554;289555;289556;289557;289558;289559;289560;289561;289562;289563;289564;289565;289566;289567;289568;289569;289570;289571;289572;289573;289574;289575;289576;289577;289578;289579;289580;289581;293159;293160;293161;293162;293163;293164;293165;293166;293167;293168;293169;293170;293171;293172;293173;293174;293175;293176;293177;293178;293179;293180;293181;293182;293183;293184;293185;293186;293187;293188;293189;293190;293191;293192;293193;293194;293195;293196;293197;293198;293199;293200;293201;293202;293203;293204;293205;293206;293207;293208;293209;293210;293211;293212;297826;297827;297828;297829;297830;297831;297832;297833;297834;297835;297836;297837;297838;297839;297840;297841;297842;297843;297844;297845;297846;297847;297848;297849;297850;297851;297852;297853;297854;297855;365859;365860;365861;365862;365863;365864;365865;365866;365867;365868;365869;365870;365871;365872;365873;365874;365875;365876;365877;365878;365879;365880;365881;365882;365883;365884;365885;365886;365887;365888;365889;365890;365891;365892;365893;365894;365895;365896;365897;365898;365899;365900;365901;365902;365903;365904;365905;365906;365907;365908;365909;365910;365911;365912;365913;365914;365915;365916;365917;365918;365919;365920;365921;365922;365923;365924;365925;365926;365927;365928;365929;365930;365931;365932;365933;365934;365935;365936;365937;365938;376142;376143;376144;376145;376146;376147;376148;376149;376150;376151;376152;376153;376154;376155;376156;376157;376158;376159;376160;376161;376162;376163;376164;376165;376166;376167;376168;376169;376170;376171;376172;376173;376174;376175;376176;376177;376178;376179;376180;376181;380571;380572;380573;380574;380983;380984;380985;380986;380987;380988;380989;380990;380991;380992;380993;380994;380995;380996;380997;380998;380999;381000;381001;381002;381003;381004;381005;381006;381007;381008;381009;381010;381011;381012;381013;381014;381015;381016;381017;381018;388629;388630;388631;388632;388633;388634;388635;388636;388637;388638;388639;388640;388641;388642;388643;388644;388645;388646;388647;388648;388649;388650;388651;388652;388653;388654;388655;388656;388657;388658;388659;388660;388661;388662;425777;425778;425779;425780;425781;425782;425783;425784;425785;425786;425787;425788;425789;425790;425791;425792;425793;425794;425795;425796;425797;425798;425799;425800;425801;425802;425803;425804;425805;425806;425807;425808;425809;425810;425811;425812;425813;425814;425815;425816;467032;467033;467034;467035;467036;467037;467038;467039;467040;467041;467042;467043;467044;467045;467046;467047;467048;467049;467050;467051;467052;467053;467054;467055;467056;467057;467058;467059;467060;467061;485102;485103;485104;485105;485106;485107;485108;485109;485110;485111;485112;485113;485114;485115;485116;485117;485118;485119;485120;485121;485122;485123;485124;485125;485126;485127;485128;485129;485130;485131;485132;512646;512647;512648;512649;512650;512651;512652;512653;512654;512655;512656;512657;512658;512659;512660;512661;512662;512663;512664;512665;512666;512667;512668;512669;512670;512671;512672;550528;550529;550530;550531;550532;550533;550534;550535;550536;550537;550538;550539;550540;550541;550542;550543;550544;550545;550546;550547;550548;550549;550550;550551;550552;550553;550554;550555;550556;550557;550558;550559;550560;550561;550562;550563;553224;553225;553226;553227;553228;553229;553230;553231;553232;553233;553234;553235;553236;553237;553238;553239;553240;553241;553242;553243;553244;553245;553246;553247;553248;553249;553250;553251;553252;553253;553254;553255;553256;553257;553258;553259;553260;553261;553262;553263;553264;553265;553266;553267;553268;553269;553270;563730;563731;563732;563733;563734;563735;578474;578475;578476;578477;578478;578479;578480;578481;578482;578483;578484;578485;578486;578487;578488;578489;578490;578491;578492;578493;584597;584598;584599;584600;584601;584602;584603;584604;584605;584606;584607;584608;584609;584610;584611;584612;584613;584614;584615;584616;584617;584618;584619;584620;584621;584622;584623;604284;604285;604286;604287;604288;604289;604290;604291;604292;604293;604294;604295;604296;604297;604298;604299;604300;604301;604302;604303;604601;604602;604603;604604;604605;604606;604607;604608;604609;604610;604611;604612;604613;604614;604615;604616;604617;604618;604619;604620;604621;604622;604623;604624;604625;604626;604627;604628;604629;604630;618333;618334;618335;618336;618337;618338;618339;618340;618341;618342;618343;618344;618345;618346;618347;618348;618349;618350;618351;618352;618353;618354;618355;618356;618357;618358;618359;618360;618361;618362;618363;618364;618365;618366;618367;618368;618369;618370;618371;618372;618373;618374;618375;618376;618377;618378;618379;618380;618381;632539;632540;632541;632542;632543;632544;632545;632546;632547;632548;632549;632550;632551;632552;632553;632554;632555;632556;632557;632558;632559;632560;632561;632562;663862;663863;663864;663865;663866;663867;663868;663869;663870;663871;663872;663873;663874;663875;663876;663877;663878;663879;663880;663881;663882;663883;663884;663885;663886;663887;663888;663889;663890;663891;663892;663893;663894;663895;663896;663897;663898;663899;663900;663901;663902;663903;663904;663905;663906;663907;663908;663909;663910;699945;699946;699947;699948;699949;699950;699951;699952;699953;699954;699955;699956;699957;699958;699959;699960;699961;699962;699963;699964;699965;699966;699967;699968;699969;699970;699971;699972;735214;736456;736457;736458;736459;736460;736461;736462;736463;736464;736465;736466;736467;736468;736469;736470;736471;736472;736473;736474;736475;736476;736477;736478;736479;736480;736481;736482;736483;736484;736485;736486;736487;736488;736489;736490;736491;736492;736493;736494;736495;736496;736497;736498;736499;736500;736501;736502;736503;736504;736505;736506;736507;736508;736509;736510;736511;736512;736513;736514;736515;736516;736517;736518;736519;736520;736521;736522;736523;736524;736525;736526;736527;736528;736529;736530;736531;736532;769139;769140;769141;769142;769143;769144;769145;769146;769147;769148;769149;769150;769151;769152;769153;769154;769155;769156;769157;769158;769159;769160;769161;769162;769163;769164;769165;769166;769167;769168;769169;769170;769171;769172;769173;769174;769175;769176;769177;769178;769179;769180;769181;769182;769183;769184;769185;769186;769187;769188;769189;769190;769191;769192;769193;769194;769195;769196;769197;769198;769199;769200;769201;769202;769203;769204;769205;769206;769207;769208;769209;769210;769211;769212;769213;769214;769215;769216;769217;769218;769219;769220;776552;776553;776554;776555;776556;776557;776558;776559;776560;776561;776562;776563;776564;776565;776566;776567;776568;776569;776570;776571;776572;776573;776574;776575;776576;776577;776578;776579;776580;776581;776582;776583;776584;776585;776586;776587;776588;776589;776590;776591;776592;776593;776594;776595;776596;776597;776598;776599;776600;776601;776602;776603;776604;776605;776606;776607;776608;776609;776610;776611;776612;776613;776614;776615;776616;779515;779516;779517;779518;779519;779520;779521;779522;779523;779524;779525;779526;779527;779528;779529;779530;779531;779532;779533;779534;779535;779536;779537;779538;779539;779540;779541;779542;779543;779544;779545;779546;779547;779548;779549;779550;779551;779552;779553;779554;779555;779556;779557;779558;779559;779560;779561;779562;779563;779564;779565;779566;779567;779568;779569;779570;779571;779572;779573;779574;779575;779576;779577;779578;779579;779580;779581;779582;779583;779584;779585;779586;779587;779588;779589;779590;779591;779592;779593;779594;779595;779596;779597;779598;779599;779600;779601;779602;779603;779604;779605;779606;779607;779608;780992;780993;780994;780995;780996;780997;780998;780999;781000;781001;781002;781003;781004;781005;781006;781007;781008;781009;781010;781011;781012;781013	27719;27720;27721;27722;27723;27724;27725;27726;27727;27728;27729;27730;27731;27732;27733;27734;27735;27736;27737;27738;27739;27740;27741;27742;27743;27744;27745;27746;27747;27748;27749;27750;27751;27752;27753;27754;27755;27756;27757;27758;27759;27760;27761;27762;27763;27764;27765;27766;27767;27768;27769;27770;27771;27772;27773;27774;27775;27776;27777;27778;27779;27780;27781;27782;27783;27784;27785;27786;27787;27788;27789;27790;27791;27792;27793;27794;27795;27796;27797;27798;27799;27800;27801;27802;27803;27804;27805;27806;27807;27808;27809;27810;27811;27812;27813;27814;27815;27816;27817;27818;27819;27820;27821;27822;27823;27824;27825;27826;91770;91771;91772;91773;91774;91775;91776;91777;91778;91779;91780;91781;91782;91783;91784;91785;91786;91787;91788;91789;91790;91791;91792;91793;91794;91795;91796;91797;91798;91799;91800;91801;91802;91803;91804;91805;91806;91807;91808;91809;91810;91811;91812;91813;91814;91815;91816;91817;91818;91819;91820;91821;91822;91823;91824;91825;91826;91827;91828;91829;91830;91831;91832;91833;91834;91835;91836;91837;91838;91839;91840;91841;91842;91843;91844;91845;91846;91847;91848;91849;91850;91851;91852;91853;91854;91855;91856;91857;91858;91859;91860;91861;103350;103351;103352;103353;103354;103355;103356;103357;103358;103359;103360;103361;103362;103363;103364;103365;103366;103367;103368;103369;103370;103371;103372;103373;103374;103375;103376;103377;103378;103379;103380;103381;103382;103383;103384;103385;103386;103387;103388;103389;103390;103391;103392;103393;103394;103395;103396;103397;103398;103399;103400;103401;103402;103403;103404;103405;103406;103407;103408;103409;103410;103411;103412;103413;103414;103415;103416;103417;106502;106503;106504;106505;106506;106507;106508;106509;106510;106511;106512;106513;106514;106515;106516;106517;106518;106519;106520;106521;106522;106523;106524;106525;106526;106527;106528;106529;106530;106531;106532;106533;106534;106535;106536;106537;106538;106539;106540;106541;106542;106543;106544;148393;148394;148395;148396;148397;148398;148399;148400;148401;148402;148403;148404;148405;148406;148407;148408;176875;176876;176877;176878;176879;176880;176881;176882;176883;176884;176885;176886;176887;176888;176889;176890;176891;176892;176893;176894;176895;176896;176897;176898;176899;176900;176901;176902;176903;176904;176905;176906;176907;190078;190079;190080;190081;190082;190083;190084;190085;190086;190087;190088;190089;190090;190091;190092;190093;190094;190095;190096;190097;190098;190099;190100;190101;190102;190103;190104;190105;190106;190107;190108;190109;190110;190111;190112;190113;190114;190115;190116;190117;190118;190119;190120;190121;190122;190123;190124;190125;190126;190127;190128;190129;190130;190131;190132;190133;190134;190135;190136;190137;190138;190139;190140;190141;190142;190143;190144;190145;190146;190147;190148;190149;190150;190151;190152;190153;190154;190155;190156;190157;190158;190159;190160;190161;190162;190163;190164;190165;190166;190167;190168;190169;190170;190171;190172;190173;190174;190175;190176;190177;190178;190179;190180;190181;190182;193539;193540;193541;193542;193543;193544;193545;193546;193547;193548;193549;193550;193551;193552;193553;193554;193555;193556;193557;193558;193559;193560;193561;193562;193563;193564;193565;193566;193567;193568;193569;193570;193571;193572;193573;193574;193575;193576;193577;193578;193579;193580;193581;193582;193583;193584;193585;193586;193587;193588;193589;193590;193591;193592;193593;193594;193595;193596;193597;193598;193599;193600;193601;193602;203041;203042;203043;203044;203045;203046;203047;203048;203049;203050;203051;203052;203053;203054;203055;203056;203057;203058;203059;203060;203061;203062;203063;203064;203065;203066;203067;203068;203069;203070;203071;203072;203073;203074;203075;203076;203077;203078;203079;203080;203081;203082;203083;203084;203085;203086;203087;203088;203089;203090;203091;203092;203093;203094;203095;203096;203097;203098;203099;203100;203101;203102;203103;226134;226135;226136;226137;226138;226139;226140;226141;226142;226143;226144;226145;226146;226147;226148;226149;226150;226151;226152;226153;226154;226155;226156;226157;226158;226159;226160;226161;226162;226163;226164;226165;226166;226167;226168;226169;226170;226171;226172;226173;226174;226175;226176;226177;226178;226179;226180;226181;226182;226183;226184;226185;226186;245138;245139;245140;245141;245142;245143;245144;245145;245146;245147;245148;245149;245150;245151;245152;245153;245154;245155;245156;245157;245158;245159;245160;245161;245162;245163;245164;245165;245166;245167;245168;245169;245170;245171;245172;245173;245174;245175;245176;245177;245178;245179;245180;245181;245182;245183;245184;245185;245186;245187;245188;245189;245190;245191;245192;245193;245194;245195;245196;268073;268074;268075;268076;268077;268078;268079;268080;268081;268082;268083;268084;268085;268086;268087;268088;268089;268090;268091;268092;268093;268094;268095;294640;294641;294642;294643;294644;294645;294646;294647;294648;294649;294650;294651;294652;294653;294654;294655;294656;294657;294658;294659;294660;294661;294662;294663;294664;294665;294666;294667;294668;294669;294670;294671;294672;294673;294674;294675;294676;294677;294678;294679;294680;294681;294682;294683;294684;294685;294686;294687;294688;294689;294690;294691;294692;294693;294694;294695;294696;294697;294698;294699;294700;294701;294702;294703;294704;294705;294706;294707;294708;294709;294710;294711;294712;294713;294714;294715;294716;294717;294718;294719;294720;294721;294722;294723;294724;294725;294726;294727;294728;294729;294730;294731;294732;294733;294734;294735;294736;294737;294738;294739;294740;294741;294742;294743;294744;294745;294746;294747;294748;294749;294750;294751;294752;294753;294754;294755;294756;294757;294758;294759;294760;294761;294762;294763;294764;294765;294766;294767;294768;294769;294770;294771;294772;294773;294774;294775;294776;294777;294778;294779;294780;294781;294782;294783;294784;294785;294786;294787;294788;294789;294790;294791;294792;294793;294794;294795;294796;294797;294798;294799;294800;294801;294802;294803;294804;294805;294806;294807;294808;294809;294810;294811;294812;294813;294814;294815;294816;294817;294818;294819;294820;294821;294822;294823;294824;294825;294826;294827;294828;294829;294830;294831;294832;294833;294834;294835;294836;294837;294838;318370;318371;318372;318373;318374;318375;318376;318377;318378;318379;318380;318381;318382;318383;318384;318385;318386;318387;318388;318389;318390;318391;318392;318393;318394;318395;318396;318397;318398;318399;318400;318401;318402;318403;318404;318405;318406;318407;318408;318409;318410;318411;318412;318413;318414;318415;318416;318417;318418;318419;318420;318421;318422;318423;318424;318425;318426;318427;318428;318429;318430;318431;318432;318433;318434;318435;318436;318437;318438;318439;318440;318441;318442;318443;318444;318445;318446;318447;318448;318449;318450;318451;318452;318453;318454;325136;325137;325138;325139;325140;325141;325142;325143;325144;325145;325146;325147;325148;325149;325150;325151;325152;325153;325154;325155;325156;325157;325158;325159;325160;325161;325162;325163;325164;325165;325166;325167;325168;325169;325170;325171;325172;325173;325174;325175;325176;325177;325178;325179;325180;387282;387283;387284;387285;387286;387287;387288;387289;387290;387291;387292;387293;387294;387295;387296;387297;387298;387299;387300;387301;387302;387303;387304;387305;387306;387307;387308;387309;387310;387311;387312;387313;387314;387315;387316;387317;387318;387319;387320;387321;387322;387323;387324;387325;387326;387327;387328;387329;387330;387331;387332;387333;387334;387335;387336;387337;387338;387339;387340;387341;387342;387343;387344;387345;387346;387347;387348;387349;387350;387351;387352;387353;387354;387355;387356;387357;387358;387359;387360;387361;387362;387363;387364;396962;396963;396964;396965;396966;396967;396968;396969;396970;396971;396972;396973;396974;396975;396976;396977;396978;396979;396980;396981;396982;396983;396984;396985;396986;396987;396988;396989;396990;396991;396992;396993;396994;396995;396996;396997;396998;396999;397000;397001;397002;397003;397004;397005;397006;397007;397008;397009;397010;397011;397012;397013;397014;397015;397016;397017;397018;397019;397020;397021;397022;397023;397024;397025;397026;397027;397028;397029;397030;397031;397032;397033;397034;397035;397036;397037;397038;397039;397040;397041;397042;397043;397044;397045;397046;418639;441721;441722;441723;441724;441725;441726;441727;441728;441729;441730;441731;441732;441733;441734;441735;441736;441737;441738;441739;441740;441741;441742;441743;441744;441745;441746;441747;441748;441749;441750;441751;441752;441753;441754;441755;441756;441757;441758;441759;441760;490673;490674;490675;490676;490677;490678;490679;490680;490681;490682;490683;490684;490685;490686;490687;490688;490689;490690;490691;490692;490693;502184;502185;502186;502187;502188;502189;502190;502191;502192;502193;502194;502195;502196;502197;502198;502199;502200;502201;502202;502203;502204;502205;502206;502207;502208;502209;502210;502211;502212;502213;502214;502215;502216;502217;502218;502219;502220;502221;502222;502223;502224;502225;502226;502227;502228;502229;502230;508696;508697;508698;508699;508700;508701;508702;508703;508704;508705;508706;508707;508708;508709;508710;508711;508712;508713;508714;508715;508716;508717;508718;508719;508720;508721;508722;508723;508724;508725;508726;508727;508728;508729;508730;508731;508732;508733;508734;508735;508736;508737;508738;508739;508740;508741;508742;508743;508744;508745;508746;508747;508748;508749;508750;508751;508752;508753;508754;508755;508756;508757;508758;508759;508760;508761;508762;508763;508764;508765;508766;508767;508768;508769;508770;508771;508772;508773;508774;508775;508776;508777;508778;508779;508780;508781;508782;508783;517067;517068;517069;517070;517071;517072;517073;517074;517075;517076;517077;517078;517079;517080;517081;517082;517083;517084;517085;517086;517087;517088;517089;517090;517091;517092;517093;517094;517095;517096;517097;517098;517099;517100;517101;517102;517103;517104;517105;517106;517107;517108;517109;517110;517111;517112;517113;517114;517115;517116;517117;517118;517119;517120;517121;517122;517123;517124;517125;517126;517127;517128;635363;635364;635365;635366;635367;635368;635369;635370;635371;635372;635373;635374;635375;635376;635377;635378;635379;635380;635381;635382;635383;635384;635385;635386;635387;635388;635389;635390;635391;635392;635393;635394;635395;635396;635397;635398;635399;635400;635401;635402;635403;635404;635405;635406;635407;635408;635409;635410;635411;635412;635413;635414;635415;635416;635417;635418;635419;635420;635421;635422;635423;635424;635425;635426;635427;635428;635429;635430;635431;635432;635433;635434;635435;635436;635437;635438;635439;635440;635441;635442;635443;635444;635445;635446;635447;635448;635449;635450;635451;635452;635453;635454;635455;635456;635457;635458;635459;635460;635461;635462;635463;635464;635465;635466;635467;635468;635469;635470;635471;635472;635473;635474;635475;635476;635477;635478;635479;635480;635481;635482;635483;635484;635485;635486;635487;635488;635489;635490;635491;635492;635493;635494;635495;635496;635497;635498;635499;635500;635501;635502;635503;635504;635505;635506;635507;635508;653592;653593;653594;653595;653596;653597;653598;653599;653600;653601;653602;653603;653604;653605;653606;653607;653608;653609;653610;653611;653612;653613;653614;653615;653616;653617;653618;653619;653620;653621;653622;653623;653624;653625;653626;653627;653628;653629;653630;653631;653632;653633;653634;653635;653636;653637;653638;653639;653640;653641;653642;653643;653644;653645;653646;653647;653648;653649;653650;653651;653652;653653;653654;653655;653656;653657;653658;653659;653660;653661;653662;653663;653664;653665;653666;653667;653668;653669;653670;653671;653672;653673;653674;653675;653676;653677;653678;653679;653680;653681;653682;653683;653684;653685;653686;653687;653688;653689;653690;653691;653692;653693;653694;653695;653696;653697;653698;653699;653700;653701;653702;653703;653704;653705;661071;661072;661411;661412;661413;661414;661415;661416;661417;661418;661419;661420;661421;661422;661423;661424;661425;661426;661427;661428;661429;661430;661431;661432;661433;661434;661435;661436;661437;661438;661439;661440;661441;661442;661443;661444;661445;661446;661447;672931;672932;672933;672934;672935;672936;672937;672938;672939;672940;672941;672942;672943;672944;672945;672946;672947;672948;672949;672950;672951;672952;672953;672954;672955;672956;672957;672958;672959;672960;672961;672962;672963;672964;672965;672966;672967;672968;672969;672970;672971;672972;672973;672974;672975;672976;672977;672978;672979;672980;672981;672982;672983;672984;672985;672986;672987;672988;672989;672990;672991;672992;672993;672994;672995;736644;736645;736646;736647;736648;736649;736650;736651;736652;736653;736654;736655;736656;736657;736658;736659;736660;736661;736662;736663;736664;736665;736666;736667;736668;736669;736670;736671;736672;736673;736674;736675;736676;736677;736678;736679;736680;736681;736682;736683;736684;736685;736686;736687;736688;736689;736690;736691;736692;736693;736694;736695;736696;736697;736698;736699;736700;736701;736702;736703;736704;736705;736706;736707;736708;736709;736710;736711;736712;736713;736714;736715;736716;736717;736718;736719;736720;736721;736722;736723;811764;811765;811766;811767;811768;811769;811770;811771;811772;811773;811774;811775;811776;811777;811778;811779;811780;811781;811782;811783;811784;811785;811786;811787;811788;811789;811790;811791;811792;811793;811794;811795;811796;811797;811798;811799;811800;811801;811802;811803;811804;811805;811806;811807;811808;811809;811810;811811;811812;811813;811814;811815;811816;811817;811818;811819;811820;811821;811822;811823;811824;811825;811826;811827;811828;811829;811830;811831;811832;811833;811834;811835;811836;811837;811838;811839;811840;811841;811842;811843;811844;811845;811846;811847;811848;811849;811850;811851;811852;811853;811854;811855;811856;811857;811858;811859;811860;811861;811862;811863;811864;811865;811866;811867;811868;811869;811870;811871;811872;811873;811874;811875;811876;843717;843718;843719;843720;843721;843722;843723;843724;843725;843726;843727;843728;843729;843730;843731;843732;843733;843734;843735;843736;843737;843738;843739;843740;843741;843742;843743;843744;843745;843746;843747;843748;843749;843750;843751;843752;843753;843754;843755;843756;843757;843758;843759;843760;843761;843762;843763;843764;843765;843766;843767;843768;843769;843770;843771;843772;843773;843774;843775;843776;843777;843778;843779;843780;843781;843782;843783;843784;843785;843786;843787;843788;843789;843790;843791;843792;843793;843794;843795;843796;843797;843798;843799;843800;843801;843802;843803;843804;843805;843806;843807;843808;843809;843810;843811;843812;888756;888757;888758;888759;888760;888761;888762;888763;888764;888765;888766;888767;888768;888769;888770;888771;888772;888773;888774;888775;888776;888777;888778;888779;888780;888781;888782;888783;888784;888785;888786;888787;888788;888789;888790;888791;888792;888793;888794;888795;888796;888797;888798;888799;888800;888801;888802;888803;888804;888805;888806;888807;888808;888809;888810;888811;888812;953495;953496;953497;953498;953499;953500;953501;953502;953503;953504;953505;953506;953507;953508;953509;953510;953511;953512;953513;953514;953515;953516;953517;953518;953519;953520;953521;953522;953523;953524;953525;953526;953527;953528;953529;953530;953531;953532;953533;953534;953535;953536;953537;953538;953539;953540;953541;953542;953543;953544;953545;953546;953547;953548;953549;953550;953551;953552;958600;958601;958602;958603;958604;958605;958606;958607;958608;958609;958610;958611;958612;958613;958614;958615;958616;958617;958618;958619;958620;958621;958622;958623;958624;958625;958626;958627;958628;958629;958630;958631;958632;958633;958634;958635;958636;958637;958638;958639;958640;958641;958642;958643;958644;958645;958646;958647;958648;958649;958650;958651;958652;958653;958654;958655;958656;958657;958658;958659;958660;958661;958662;958663;958664;958665;958666;958667;958668;958669;958670;958671;958672;958673;958674;958675;958676;958677;958678;958679;958680;958681;958682;958683;958684;958685;958686;958687;958688;958689;958690;958691;958692;958693;958694;958695;958696;958697;958698;958699;958700;958701;958702;958703;958704;958705;958706;958707;958708;958709;958710;958711;958712;958713;958714;958715;958716;976682;976683;976684;976685;976686;999691;999692;999693;999694;999695;999696;999697;999698;999699;999700;999701;999702;999703;999704;999705;999706;999707;999708;999709;999710;999711;1008957;1008958;1008959;1008960;1008961;1008962;1008963;1008964;1008965;1008966;1008967;1008968;1008969;1008970;1008971;1008972;1008973;1008974;1008975;1008976;1008977;1008978;1008979;1008980;1008981;1008982;1008983;1008984;1008985;1008986;1008987;1008988;1008989;1008990;1008991;1008992;1008993;1008994;1008995;1008996;1008997;1008998;1008999;1009000;1009001;1009002;1009003;1009004;1009005;1009006;1009007;1009008;1009009;1009010;1009011;1009012;1009013;1009014;1009015;1009016;1009017;1009018;1009019;1009020;1009021;1009022;1009023;1009024;1009025;1009026;1009027;1009028;1009029;1009030;1009031;1009032;1009033;1036096;1036097;1036098;1036099;1036100;1036101;1036422;1036423;1036424;1036425;1036426;1036427;1036428;1036429;1036430;1036431;1036432;1036433;1036434;1036435;1036436;1036437;1036438;1036439;1036440;1036441;1036442;1036443;1036444;1036445;1036446;1036447;1036448;1036449;1036450;1036451;1058117;1058118;1058119;1058120;1058121;1058122;1058123;1058124;1058125;1058126;1058127;1058128;1058129;1058130;1058131;1058132;1058133;1058134;1058135;1058136;1058137;1058138;1058139;1058140;1058141;1058142;1058143;1058144;1058145;1058146;1058147;1058148;1058149;1058150;1058151;1058152;1058153;1058154;1058155;1058156;1058157;1058158;1058159;1058160;1058161;1058162;1058163;1058164;1058165;1058166;1058167;1058168;1058169;1058170;1058171;1058172;1058173;1058174;1058175;1058176;1058177;1083288;1083289;1083290;1083291;1083292;1083293;1083294;1083295;1083296;1083297;1083298;1083299;1083300;1083301;1083302;1138382;1138383;1138384;1138385;1138386;1138387;1138388;1138389;1138390;1138391;1138392;1138393;1138394;1138395;1138396;1138397;1138398;1138399;1138400;1138401;1138402;1138403;1138404;1138405;1138406;1138407;1138408;1138409;1138410;1138411;1138412;1138413;1138414;1138415;1138416;1138417;1138418;1138419;1138420;1138421;1138422;1138423;1138424;1138425;1138426;1138427;1138428;1138429;1138430;1138431;1138432;1138433;1138434;1138435;1138436;1138437;1138438;1138439;1138440;1138441;1202801;1202802;1202803;1202804;1202805;1202806;1202807;1202808;1202809;1202810;1202811;1202812;1202813;1202814;1202815;1202816;1202817;1202818;1202819;1202820;1202821;1202822;1202823;1202824;1202825;1202826;1202827;1202828;1202829;1202830;1202831;1202832;1202833;1202834;1202835;1202836;1202837;1202838;1202839;1202840;1202841;1202842;1202843;1202844;1202845;1202846;1202847;1202848;1202849;1202850;1202851;1202852;1202853;1202854;1265406;1267647;1267648;1267649;1267650;1267651;1267652;1267653;1267654;1267655;1267656;1267657;1267658;1267659;1267660;1267661;1267662;1267663;1267664;1267665;1267666;1267667;1267668;1267669;1267670;1267671;1267672;1267673;1267674;1267675;1267676;1267677;1267678;1267679;1267680;1267681;1267682;1267683;1267684;1267685;1267686;1267687;1267688;1267689;1267690;1267691;1267692;1267693;1267694;1267695;1267696;1267697;1267698;1267699;1267700;1267701;1267702;1267703;1267704;1267705;1267706;1267707;1267708;1267709;1267710;1267711;1267712;1267713;1267714;1267715;1267716;1267717;1267718;1267719;1267720;1267721;1267722;1267723;1267724;1267725;1267726;1267727;1267728;1267729;1267730;1267731;1267732;1267733;1267734;1267735;1267736;1267737;1267738;1267739;1267740;1267741;1267742;1267743;1267744;1267745;1267746;1267747;1329462;1329463;1329464;1329465;1329466;1329467;1329468;1329469;1329470;1329471;1329472;1329473;1329474;1329475;1329476;1329477;1329478;1329479;1329480;1329481;1329482;1329483;1329484;1329485;1329486;1329487;1329488;1329489;1329490;1329491;1329492;1329493;1329494;1329495;1329496;1329497;1329498;1329499;1329500;1329501;1329502;1329503;1329504;1329505;1329506;1329507;1329508;1329509;1329510;1329511;1329512;1329513;1329514;1329515;1329516;1329517;1329518;1329519;1329520;1329521;1329522;1329523;1329524;1329525;1329526;1329527;1329528;1329529;1329530;1329531;1329532;1329533;1329534;1329535;1329536;1329537;1329538;1329539;1329540;1329541;1329542;1329543;1329544;1329545;1329546;1329547;1329548;1329549;1329550;1329551;1329552;1342694;1342695;1342696;1342697;1342698;1342699;1342700;1342701;1342702;1342703;1342704;1342705;1342706;1342707;1342708;1342709;1342710;1342711;1342712;1342713;1342714;1342715;1342716;1342717;1342718;1342719;1342720;1342721;1342722;1342723;1342724;1342725;1342726;1342727;1342728;1342729;1342730;1342731;1342732;1342733;1342734;1342735;1342736;1342737;1342738;1342739;1342740;1342741;1342742;1342743;1342744;1342745;1342746;1342747;1342748;1342749;1342750;1342751;1342752;1342753;1342754;1342755;1342756;1342757;1342758;1342759;1342760;1342761;1342762;1342763;1342764;1342765;1342766;1342767;1342768;1342769;1342770;1342771;1342772;1342773;1342774;1342775;1342776;1342777;1342778;1342779;1342780;1342781;1342782;1342783;1342784;1342785;1342786;1342787;1342788;1342789;1342790;1342791;1342792;1342793;1342794;1348387;1348388;1348389;1348390;1348391;1348392;1348393;1348394;1348395;1348396;1348397;1348398;1348399;1348400;1348401;1348402;1348403;1348404;1348405;1348406;1348407;1348408;1348409;1348410;1348411;1348412;1348413;1348414;1348415;1348416;1348417;1348418;1348419;1348420;1348421;1348422;1348423;1348424;1348425;1348426;1348427;1348428;1348429;1348430;1348431;1348432;1348433;1348434;1348435;1348436;1348437;1348438;1348439;1348440;1348441;1348442;1348443;1348444;1348445;1348446;1348447;1348448;1348449;1348450;1348451;1348452;1348453;1348454;1348455;1348456;1348457;1348458;1348459;1348460;1348461;1348462;1348463;1348464;1348465;1348466;1348467;1348468;1348469;1348470;1348471;1348472;1348473;1348474;1348475;1348476;1348477;1348478;1348479;1348480;1348481;1348482;1348483;1348484;1348485;1348486;1348487;1348488;1348489;1348490;1348491;1348492;1348493;1348494;1348495;1348496;1348497;1348498;1348499;1348500;1348501;1348502;1348503;1348504;1348505;1348506;1348507;1348508;1348509;1348510;1348511;1348512;1348513;1348514;1348515;1348516;1348517;1348518;1348519;1348520;1348521;1348522;1351017;1351018;1351019;1351020;1351021;1351022;1351023;1351024;1351025;1351026;1351027;1351028;1351029;1351030;1351031;1351032;1351033;1351034;1351035;1351036;1351037;1351038;1351039;1351040;1351041;1351042;1351043;1351044;1351045;1351046;1351047;1351048	27721;27777;27825;91791;91859;103356;106514;148393;176891;190129;193566;203059;226143;245151;268090;294679;294803;318414;325139;387337;396972;418639;441724;490682;502202;508713;517107;635415;653619;661072;661423;672940;736674;811867;843758;888760;953506;958689;976683;999693;1009026;1036096;1036433;1058157;1083292;1138439;1202832;1265406;1267664;1267747;1329507;1342715;1342786;1348388;1348487;1351033	241	331	-1		Amuc_0348	#N/A
ACD04188.1	ACD04188.1	ACD04188.1	15	15	15	ACD04188.1 hypothetical protein Amuc_0349 [Akkermansia muciniphila ATCC BAA-835]	1	15	15	15	6	8	0	7	8	4	7	4	2	3	3	2	6	8	5	5	5	9	1	0	4	1	4	1	2	3	3	5	0	2	4	4	4	6	8	0	7	8	4	7	4	2	3	3	2	6	8	5	5	5	9	1	0	4	1	4	1	2	3	3	5	0	2	4	4	4	6	8	0	7	8	4	7	4	2	3	3	2	6	8	5	5	5	9	1	0	4	1	4	1	2	3	3	5	0	2	4	4	4	53.2	53.2	53.2	30.636	265	265	0	56.049	By MS/MS	By MS/MS	None	By MS/MS	By MS/MS	By MS/MS	By MS/MS	By MS/MS	By MS/MS	By MS/MS	By MS/MS	By MS/MS	By MS/MS	By MS/MS	By MS/MS	By MS/MS	By MS/MS	By MS/MS	By MS/MS	None	By MS/MS	By MS/MS	By MS/MS	By matching	By MS/MS	By MS/MS	By MS/MS	By MS/MS	None	By MS/MS	By MS/MS	By MS/MS	By MS/MS	23.8	31.7	0	30.9	31.7	19.6	32.8	19.2	15.1	18.9	16.2	12.5	26.8	35.5	23.4	22.3	22.6	38.1	3.8	0	20.8	5.7	19.2	3	12.5	16.6	17	22.3	0	12.5	19.6	18.5	19.6	1241800000	159970000	168200000	0	46469000	97709000	36546000	14193000	28712000	30956000	23363000	19225000	61756000	66111000	105300000	70252000	60118000	54172000	83653000	4253700	0	30755000	1269500	16177000	772390	2165100	16607000	7357200	10532000	0	2664700	3663000	8515500	10333000	16172000	18116000	11402000	12300000	12348000	5954900	7651500	5691500	6820400	3700700	8382300	8810100	10361000	10217000	8743300	9685000	7901600	3787600	8711500	7255100	7	10	0	8	9	6	5	2	2	4	3	2	7	8	7	4	5	9	1	0	2	1	4	0	3	2	2	4	0	2	4	3	4	130	AASVAAPDEEPAEGISLR;AYYVEGVHR;DLWLVEVK;DTMFLLR;DTMFLLRAASVAAPDEEPAEGISLR;EMDFLLYHPER;FLDAELVCAPITYPR;IECSDYYAR;LAEIQEQR;MNGESANHEGRR;NLLVGSMR;SREDAGSHAAPAEER;VGELVCALSR;VTSAHGEVSK;VTSAHGEVSKR				291	314;2823;4017;4513;4514;6358;7824;11757;14253;17962;19096;23686;26898;28095;28096	True;True;True;True;True;True;True;True;True;True;True;True;True;True;True	331;3000;4250;4781;4782;6714;8251;12403;15014;19040;20314;25102;28498;29778;29779	10214;10215;10216;10217;10218;10219;10220;10221;10222;10223;10224;10225;10226;10227;10228;10229;10230;10231;10232;10233;10234;10235;10236;10237;10238;10239;10240;10241;10242;10243;10244;10245;10246;83000;114780;114781;114782;114783;114784;114785;114786;114787;114788;128083;128084;128085;128086;128087;128088;128089;179978;179979;179980;179981;179982;179983;179984;179985;179986;179987;179988;179989;179990;220370;220371;220372;330978;330979;330980;330981;330982;330983;330984;330985;330986;330987;399447;399448;399449;399450;399451;399452;399453;399454;399455;502481;502482;502483;502484;502485;533572;533573;646336;646337;646338;646339;646340;646341;646342;646343;646344;646345;646346;646347;646348;646349;646350;646351;646352;646353;646354;646355;646356;646357;646358;646359;646360;646361;646362;646363;646364;646365;646366;646367;646368;646369;646370;646371;646372;646373;646374;646375;646376;646377;646378;646379;646380;646381;646382;740319;776776;776777;776778;776779;776780;776781;776782;776783;776784;776785;776786;776787;776788;776789;776790;776791;776792;776793;776794;776795	18607;18608;18609;18610;18611;18612;18613;18614;18615;18616;18617;18618;18619;18620;18621;18622;18623;18624;18625;18626;18627;18628;18629;18630;18631;18632;18633;18634;18635;18636;18637;18638;18639;18640;18641;18642;18643;148135;201708;201709;201710;201711;201712;223634;223635;223636;223637;223638;223639;223640;314038;314039;314040;314041;314042;314043;314044;314045;314046;314047;314048;381678;381679;573216;573217;573218;573219;573220;573221;573222;573223;573224;689909;689910;689911;872096;923621;923622;1107818;1107819;1107820;1107821;1107822;1107823;1107824;1107825;1107826;1107827;1107828;1107829;1107830;1107831;1107832;1107833;1107834;1107835;1107836;1107837;1107838;1107839;1107840;1107841;1107842;1107843;1107844;1107845;1107846;1107847;1107848;1107849;1107850;1107851;1107852;1107853;1107854;1107855;1107856;1107857;1107858;1275374;1343206;1343207;1343208;1343209;1343210;1343211;1343212;1343213;1343214;1343215;1343216;1343217;1343218;1343219;1343220	18623;148135;201710;223635;223638;314045;381678;573222;689911;872096;923621;1107838;1275374;1343210;1343219	242	91	-1		Amuc_0349	#N/A
ACD04189.1	ACD04189.1	ACD04189.1	14	14	14	ACD04189.1 putative ATP-binding protein [Akkermansia muciniphila ATCC BAA-835]	1	14	14	14	9	11	0	8	12	8	6	5	7	7	8	7	8	8	8	4	3	8	1	0	6	5	5	0	7	6	5	7	1	3	2	5	5	9	11	0	8	12	8	6	5	7	7	8	7	8	8	8	4	3	8	1	0	6	5	5	0	7	6	5	7	1	3	2	5	5	9	11	0	8	12	8	6	5	7	7	8	7	8	8	8	4	3	8	1	0	6	5	5	0	7	6	5	7	1	3	2	5	5	59.8	59.8	59.8	39.805	358	358	0	181.87	By MS/MS	By MS/MS	None	By MS/MS	By MS/MS	By MS/MS	By MS/MS	By MS/MS	By MS/MS	By MS/MS	By MS/MS	By MS/MS	By MS/MS	By MS/MS	By MS/MS	By MS/MS	By MS/MS	By MS/MS	By MS/MS	None	By MS/MS	By MS/MS	By MS/MS	None	By MS/MS	By MS/MS	By MS/MS	By MS/MS	By MS/MS	By MS/MS	By MS/MS	By MS/MS	By MS/MS	34.1	40.8	0	31	52.2	28.8	24.6	13.7	24.9	22.3	31.3	26.3	34.1	30.4	26.3	12.3	6.7	29.9	4.7	0	23.5	13.7	15.9	0	27.4	26.5	20.9	30.7	2.2	10.3	7	16.2	20.4	8.467e+09	798340000	743580000	0	315440000	667960000	189460000	76048000	223630000	343560000	416870000	398410000	431580000	693190000	967960000	610130000	418810000	334340000	490860000	5289900	0	127180000	8575700	50577000	0	22035000	32406000	20748000	28772000	743680	4763700	3483300	18697000	23545000	97525000	87480000	107520000	104290000	90532000	53450000	57075000	58019000	63755000	78963000	76176000	57672000	58312000	76285000	34110000	14670000	69330000	64849000	59065000	58819000	18	17	0	12	16	11	6	2	7	9	8	5	10	11	14	2	2	9	0	0	6	3	6	0	10	9	7	7	1	4	2	8	8	230	EHFEFVPGINVVVGGNDSGK;EVLTIYPSFVQVGSR;FFGMSVPR;FLNVPVVFLAAR;FPEFLDGGSWDLCR;GLAGLTAR;GSVLFWDEPEMNLNASHLPVLVK;LCYTVAK;LGTLSYLIR;MIHDLLVSGVTVFPGR;TLTGLAK;VEASMEGDGVPEGMGNLVFDFQAGHEEEGLSIR;VSWGESLEDVGPVESLEAEIEQADR;YLDMEAEAEPISTDAGR				292	5749;7124;7562;7905;8051;9499;10191;14497;15259;17703;25313;26640;27978;29183	True;True;True;True;True;True;True;True;True;True;True;True;True;True	6083;7524;7977;8335;8491;10025;10766;15273;16075;18720;26826;28234;29656;30909	163311;163312;163313;163314;163315;163316;163317;163318;163319;163320;163321;163322;163323;163324;163325;163326;163327;163328;163329;163330;163331;163332;163333;163334;163335;163336;163337;163338;163339;163340;163341;201107;201108;201109;201110;201111;201112;201113;213330;213331;213332;213333;213334;213335;213336;213337;213338;213339;213340;213341;213342;213343;213344;213345;213346;213347;213348;213349;213350;213351;213352;222425;222426;222427;222428;222429;222430;222431;222432;222433;225976;225977;225978;225979;225980;225981;225982;225983;225984;225985;266870;266871;266872;266873;266874;266875;266876;266877;266878;266879;266880;266881;266882;266883;266884;266885;266886;266887;266888;286266;286267;286268;286269;407583;407584;428693;428694;428695;428696;428697;428698;428699;428700;428701;428702;428703;428704;428705;428706;428707;428708;428709;428710;428711;428712;428713;428714;428715;428716;428717;428718;428719;428720;495233;495234;495235;495236;495237;495238;495239;495240;495241;495242;495243;495244;495245;495246;495247;495248;495249;495250;495251;495252;495253;495254;495255;692236;692237;692238;692239;692240;692241;692242;692243;692244;692245;692246;692247;692248;692249;692250;692251;692252;692253;692254;692255;692256;692257;733442;773422;773423;773424;773425;773426;773427;773428;773429;773430;773431;773432;773433;773434;804977;804978;804979;804980;804981;804982;804983;804984;804985;804986;804987;804988;804989;804990;804991;804992;804993;804994;804995;804996;804997	284801;284802;284803;284804;284805;284806;284807;284808;284809;284810;284811;284812;284813;284814;284815;284816;284817;284818;284819;284820;284821;284822;284823;284824;284825;284826;284827;284828;284829;284830;284831;284832;346988;346989;346990;346991;346992;346993;346994;346995;346996;346997;369149;369150;369151;369152;369153;369154;369155;369156;369157;369158;369159;369160;369161;369162;369163;369164;369165;369166;369167;369168;369169;369170;369171;369172;369173;369174;369175;369176;369177;369178;385314;385315;385316;385317;385318;385319;385320;385321;392119;392120;392121;392122;392123;392124;392125;392126;392127;463086;463087;463088;463089;463090;463091;463092;496240;496241;496242;704454;704455;742565;742566;742567;742568;742569;742570;742571;742572;742573;742574;742575;742576;742577;742578;742579;742580;742581;742582;742583;742584;742585;742586;742587;742588;742589;742590;742591;742592;742593;742594;742595;742596;742597;742598;742599;742600;742601;742602;742603;742604;742605;742606;742607;742608;742609;742610;742611;742612;742613;742614;742615;742616;742617;742618;742619;742620;742621;859924;859925;859926;859927;859928;859929;859930;859931;859932;859933;859934;859935;859936;859937;859938;859939;859940;859941;859942;859943;859944;859945;859946;859947;859948;859949;859950;859951;859952;859953;859954;859955;859956;859957;859958;859959;859960;859961;859962;859963;859964;859965;859966;859967;859968;859969;859970;1189021;1189022;1189023;1189024;1189025;1189026;1189027;1262347;1336668;1336669;1336670;1336671;1336672;1336673;1336674;1336675;1336676;1336677;1336678;1336679;1393637;1393638;1393639;1393640;1393641;1393642;1393643;1393644;1393645;1393646;1393647;1393648;1393649;1393650;1393651	284820;346991;369164;385319;392124;463089;496240;704455;742592;859952;1189024;1262347;1336671;1393650			-1		Amuc_0350	#N/A
ACD04190.1	ACD04190.1	ACD04190.1	16	16	16	ACD04190.1 naphthoate synthase [Akkermansia muciniphila ATCC BAA-835]	1	16	16	16	12	11	1	11	11	10	10	8	12	10	9	9	10	9	7	9	7	12	6	1	9	7	10	6	10	11	10	9	5	9	8	9	11	12	11	1	11	11	10	10	8	12	10	9	9	10	9	7	9	7	12	6	1	9	7	10	6	10	11	10	9	5	9	8	9	11	12	11	1	11	11	10	10	8	12	10	9	9	10	9	7	9	7	12	6	1	9	7	10	6	10	11	10	9	5	9	8	9	11	69.3	69.3	69.3	29.951	274	274	0	323.31	By MS/MS	By MS/MS	By matching	By MS/MS	By MS/MS	By MS/MS	By MS/MS	By MS/MS	By MS/MS	By MS/MS	By MS/MS	By MS/MS	By MS/MS	By MS/MS	By MS/MS	By MS/MS	By MS/MS	By MS/MS	By MS/MS	By MS/MS	By MS/MS	By MS/MS	By MS/MS	By MS/MS	By MS/MS	By MS/MS	By MS/MS	By MS/MS	By MS/MS	By MS/MS	By MS/MS	By MS/MS	By MS/MS	43.1	40.5	5.5	43.8	47.1	43.8	41.6	30.7	65.7	46.4	38.7	31	46.4	34.3	32.8	35.8	29.9	54.4	22.3	4	36.1	29.9	44.5	21.2	43.8	47.1	42	41.2	20.1	35.4	27.7	35.4	55.1	20529000000	2.0613e+09	1.7891e+09	6167600	921550000	1.7847e+09	849760000	358670000	617480000	714430000	769750000	664940000	735010000	1131900000	1081900000	846870000	693760000	762940000	1203000000	113920000	5045300	552010000	46490000	228830000	18565000	374210000	368470000	272650000	220990000	8417200	198990000	260850000	364600000	501610000	149080000	141690000	130210000	149330000	134510000	81174000	111540000	105860000	97938000	89752000	112660000	102410000	114320000	102930000	107500000	102640000	99846000	130690000	136810000	128580000	28	30	0	27	29	28	23	31	18	24	19	18	27	22	20	17	27	23	26	9	22	17	22	26	20	21	20	17	16	24	33	19	27	730	AREIWYLCR;ASLNADCDGQMGLLDLAGNATLLYYMSEEAK;EIWYLCR;GNAGYIGEDGVPR;HSPLALR;ITINRPHVR;LNILDVQR;NAFRPLTVHEMLNALNAAHEDPK;PLTVHEMLNALNAAHEDPK;QALDMGLVNTVVPLEDLEEETLSWCR;RAPDFSK;SAQWITAK;VGSFDGGLGSSYLAR;VGVVILTGEGPDAFCSGGDQK;VRGNAGYIGEDGVPR;YETTDNGSIAK				293	2158;2261;5964;9798;11234;13044;16077;18431;20261;20654;21468;22513;26982;27018;27844;28909	True;True;True;True;True;True;True;True;True;True;True;True;True;True;True;True	2294;2402;6306;10355;11851;13765;16943;19618;21558;21962;22808;23874;28589;28627;29519;30630	63185;63186;63187;63188;66290;66291;169637;169638;169639;169640;169641;169642;169643;169644;169645;169646;169647;169648;169649;169650;169651;169652;169653;169654;169655;169656;169657;169658;169659;169660;169661;169662;169663;169664;169665;169666;169667;169668;169669;169670;169671;169672;275350;275351;275352;275353;275354;275355;275356;275357;275358;275359;275360;275361;275362;275363;275364;275365;275366;275367;275368;275369;275370;275371;275372;275373;275374;275375;275376;275377;275378;275379;275380;275381;275382;275383;275384;275385;275386;275387;275388;275389;275390;275391;275392;315485;315486;315487;315488;315489;315490;315491;315492;315493;315494;315495;315496;315497;315498;315499;315500;315501;315502;315503;315504;315505;315506;315507;315508;315509;315510;315511;315512;315513;315514;315515;367794;367795;367796;367797;367798;367799;367800;367801;367802;367803;367804;450080;450081;450082;450083;450084;450085;450086;450087;450088;450089;450090;450091;450092;450093;450094;450095;450096;450097;450098;450099;450100;450101;450102;450103;450104;450105;450106;450107;450108;450109;450110;450111;450112;450113;450114;450115;450116;450117;450118;516277;516278;516279;516280;516281;516282;516283;516284;516285;516286;516287;516288;516289;516290;516291;516292;516293;516294;516295;516296;516297;516298;516299;516300;516301;516302;516303;516304;516305;516306;516307;516308;516309;516310;516311;516312;516313;564462;573017;573018;573019;573020;587206;587207;587208;587209;587210;587211;587212;587213;587214;587215;587216;587217;587218;587219;587220;587221;587222;587223;587224;587225;587226;587227;587228;587229;587230;612592;612593;612594;612595;612596;612597;612598;612599;612600;612601;612602;612603;612604;612605;612606;612607;612608;612609;612610;612611;612612;612613;612614;742836;742837;742838;742839;742840;742841;742842;742843;742844;742845;742846;742847;742848;742849;742850;742851;742852;742853;742854;742855;742856;742857;742858;742859;742860;742861;742862;742863;742864;742865;742866;742867;742868;742869;742870;742871;742872;743869;743870;743871;743872;743873;743874;743875;743876;743877;743878;743879;743880;743881;743882;743883;743884;743885;743886;743887;743888;743889;743890;743891;743892;743893;743894;743895;743896;743897;743898;743899;743900;743901;743902;743903;743904;743905;743906;743907;743908;743909;743910;743911;743912;743913;743914;743915;743916;743917;743918;743919;743920;743921;743922;743923;743924;743925;743926;743927;743928;743929;743930;743931;743932;743933;743934;769533;769534;769535;769536;769537;769538;769539;769540;769541;769542;769543;769544;769545;769546;769547;769548;798156;798157;798158;798159;798160;798161;798162;798163;798164;798165;798166;798167;798168;798169;798170;798171;798172;798173;798174;798175;798176;798177;798178;798179;798180;798181;798182;798183;798184;798185;798186;798187;798188;798189;798190;798191;798192;798193;798194;798195;798196;798197;798198;798199;798200;798201;798202;798203	112609;117877;117878;296441;296442;296443;296444;296445;296446;296447;296448;296449;296450;296451;296452;296453;296454;296455;296456;296457;296458;296459;296460;296461;296462;296463;296464;296465;296466;296467;296468;296469;296470;296471;296472;296473;296474;296475;296476;296477;296478;296479;296480;296481;296482;296483;296484;296485;296486;296487;296488;296489;296490;296491;296492;296493;296494;296495;296496;296497;296498;296499;296500;296501;296502;296503;296504;296505;296506;296507;296508;296509;296510;296511;296512;296513;296514;296515;477800;477801;477802;477803;477804;477805;477806;477807;477808;477809;477810;477811;477812;477813;477814;477815;477816;477817;477818;477819;477820;477821;477822;477823;477824;477825;477826;477827;477828;477829;477830;477831;477832;477833;477834;477835;477836;477837;477838;477839;477840;477841;477842;477843;477844;477845;477846;477847;477848;477849;477850;477851;477852;477853;477854;477855;477856;477857;477858;477859;477860;477861;477862;477863;477864;477865;477866;477867;477868;477869;477870;477871;477872;477873;477874;545346;545347;545348;545349;545350;545351;545352;545353;545354;545355;545356;545357;545358;545359;545360;545361;545362;545363;545364;545365;545366;545367;545368;545369;545370;545371;545372;545373;545374;545375;545376;545377;545378;545379;545380;545381;545382;545383;545384;545385;545386;545387;545388;545389;545390;545391;545392;545393;545394;545395;545396;545397;545398;545399;545400;638583;638584;638585;638586;781256;781257;781258;781259;781260;781261;781262;781263;781264;781265;781266;781267;781268;781269;781270;781271;781272;781273;781274;781275;781276;781277;781278;781279;781280;781281;781282;781283;781284;781285;781286;781287;781288;781289;781290;781291;781292;781293;781294;781295;781296;781297;781298;781299;781300;781301;781302;781303;781304;781305;781306;781307;781308;781309;781310;781311;781312;781313;781314;781315;781316;781317;781318;781319;781320;781321;781322;781323;781324;781325;781326;781327;781328;781329;781330;781331;781332;781333;781334;781335;781336;781337;781338;781339;781340;781341;781342;781343;781344;781345;781346;781347;781348;781349;781350;781351;781352;781353;781354;781355;781356;781357;781358;894893;894894;894895;894896;894897;894898;894899;894900;894901;894902;894903;894904;894905;894906;894907;894908;894909;894910;894911;894912;894913;894914;894915;894916;894917;894918;894919;894920;894921;894922;894923;894924;894925;894926;894927;894928;894929;894930;894931;894932;894933;894934;894935;894936;894937;894938;894939;894940;894941;894942;977998;992283;992284;992285;992286;1012508;1012509;1012510;1012511;1012512;1012513;1012514;1012515;1012516;1012517;1012518;1012519;1012520;1012521;1012522;1012523;1012524;1012525;1012526;1012527;1048150;1048151;1048152;1048153;1048154;1048155;1048156;1048157;1048158;1048159;1048160;1048161;1048162;1048163;1048164;1048165;1048166;1048167;1048168;1048169;1048170;1048171;1048172;1048173;1048174;1048175;1048176;1048177;1048178;1048179;1048180;1048181;1048182;1048183;1048184;1048185;1048186;1048187;1048188;1048189;1048190;1048191;1048192;1048193;1048194;1048195;1048196;1048197;1048198;1048199;1048200;1280002;1280003;1280004;1280005;1280006;1280007;1280008;1280009;1280010;1280011;1280012;1280013;1280014;1280015;1280016;1280017;1280018;1280019;1280020;1280021;1280022;1280023;1280024;1280025;1280026;1280027;1280028;1280029;1280030;1280031;1280032;1280033;1280034;1280035;1280036;1280037;1280038;1280039;1280040;1280041;1280042;1280043;1280044;1280045;1280046;1280047;1280048;1280049;1280050;1280051;1280052;1280053;1280054;1280055;1280056;1280057;1280058;1280059;1280060;1280061;1280062;1280063;1280064;1280065;1280066;1280067;1280068;1280069;1280070;1280071;1280072;1280073;1280074;1280075;1280076;1280077;1280078;1280079;1280080;1280081;1280082;1280083;1280084;1280085;1280086;1280087;1280088;1280089;1280090;1280091;1280092;1280093;1280094;1280095;1280096;1280097;1281772;1281773;1281774;1281775;1281776;1281777;1281778;1281779;1281780;1281781;1281782;1281783;1281784;1281785;1281786;1281787;1281788;1281789;1281790;1281791;1281792;1281793;1281794;1281795;1281796;1281797;1281798;1281799;1281800;1281801;1281802;1281803;1281804;1281805;1281806;1281807;1281808;1281809;1281810;1281811;1281812;1281813;1281814;1281815;1281816;1281817;1281818;1281819;1281820;1281821;1281822;1281823;1281824;1281825;1281826;1281827;1281828;1281829;1281830;1281831;1281832;1281833;1281834;1281835;1281836;1281837;1281838;1281839;1281840;1281841;1281842;1281843;1281844;1281845;1281846;1281847;1281848;1281849;1281850;1281851;1281852;1281853;1281854;1281855;1281856;1281857;1281858;1281859;1281860;1281861;1281862;1281863;1281864;1281865;1281866;1281867;1281868;1281869;1281870;1281871;1281872;1281873;1281874;1281875;1281876;1281877;1281878;1281879;1281880;1281881;1281882;1281883;1281884;1329976;1329977;1329978;1329979;1329980;1329981;1329982;1382056;1382057;1382058;1382059;1382060;1382061;1382062;1382063;1382064;1382065;1382066;1382067;1382068;1382069;1382070;1382071;1382072;1382073;1382074;1382075;1382076;1382077;1382078;1382079;1382080;1382081;1382082;1382083;1382084;1382085;1382086;1382087;1382088;1382089;1382090;1382091;1382092;1382093;1382094;1382095;1382096;1382097;1382098;1382099;1382100;1382101;1382102;1382103;1382104;1382105;1382106;1382107;1382108;1382109;1382110;1382111;1382112;1382113;1382114;1382115;1382116;1382117;1382118;1382119;1382120;1382121;1382122;1382123;1382124;1382125;1382126;1382127;1382128;1382129;1382130;1382131;1382132;1382133;1382134;1382135;1382136	112609;117878;296484;477838;545369;638584;781319;894916;977998;992286;1012522;1048151;1280066;1281840;1329978;1382089			-1		Amuc_0351	#N/A
ACD04191.1	ACD04191.1	ACD04191.1	9	9	9	ACD04191.1 hypothetical protein Amuc_0352 [Akkermansia muciniphila ATCC BAA-835]	1	9	9	9	6	7	1	3	7	6	6	5	8	8	7	7	7	5	5	6	4	4	3	2	3	3	6	1	6	8	5	6	2	5	4	4	7	6	7	1	3	7	6	6	5	8	8	7	7	7	5	5	6	4	4	3	2	3	3	6	1	6	8	5	6	2	5	4	4	7	6	7	1	3	7	6	6	5	8	8	7	7	7	5	5	6	4	4	3	2	3	3	6	1	6	8	5	6	2	5	4	4	7	35.1	35.1	35.1	30.781	276	276	0	202.65	By MS/MS	By MS/MS	By MS/MS	By MS/MS	By MS/MS	By MS/MS	By MS/MS	By MS/MS	By MS/MS	By MS/MS	By MS/MS	By MS/MS	By MS/MS	By MS/MS	By MS/MS	By MS/MS	By MS/MS	By MS/MS	By MS/MS	By MS/MS	By MS/MS	By MS/MS	By MS/MS	By MS/MS	By MS/MS	By MS/MS	By MS/MS	By MS/MS	By MS/MS	By MS/MS	By MS/MS	By MS/MS	By MS/MS	29	29.7	2.9	13.4	32.6	22.5	21.7	15.9	25.7	25.7	25	24.3	23.2	19.6	19.6	21.7	13.4	18.1	10.5	7.6	15.2	10.5	22.5	4.7	28.3	35.1	23.6	24.3	5.4	14.1	14.1	16.7	32.6	3.8462e+09	335490000	335810000	1393900	68126000	211050000	95184000	96163000	141260000	224930000	317110000	247610000	256330000	220960000	151520000	199940000	170860000	134320000	116550000	7018300	2310000	69055000	9647100	59324000	0	52858000	77658000	34007000	36342000	196980	33893000	43550000	27391000	68337000	26295000	23389000	24944000	16895000	22674000	30598000	33855000	25922000	27858000	28755000	31417000	18165000	16948000	22186000	23290000	30785000	19235000	23137000	22571000	23269000	11	16	0	5	9	7	9	11	13	13	16	8	11	8	8	10	8	5	18	1	6	8	7	4	11	12	9	8	1	7	8	4	10	282	DASVSFSEEDINR;DLPEHENIVEHFYDPEDQGSR;ENAPDIPR;ESLRDLPEHENIVEHFYDPEDQGSR;LNLTPPQK;QRENAPDIPR;TDDLPGFR;YLASSIHPQQHGTLAIFATNPAAGIR;YTGIDSR				294	3133;3942;6431;6834;16100;21164;24450;29169;29533	True;True;True;True;True;True;True;True;True	3321;4169;6802;7216;16966;22493;25908;30895;31276	90037;90038;90039;90040;90041;90042;90043;90044;90045;90046;90047;90048;90049;90050;90051;90052;90053;90054;90055;90056;90057;90058;90059;90060;90061;90062;90063;90064;90065;90066;90067;90068;90069;90070;90071;90072;90073;90074;90075;90076;90077;90078;90079;90080;90081;90082;112288;112289;112290;112291;112292;112293;112294;112295;112296;112297;112298;112299;112300;112301;112302;112303;112304;112305;112306;112307;112308;112309;112310;112311;112312;112313;112314;112315;112316;112317;112318;112319;182124;182125;182126;182127;182128;182129;182130;182131;182132;182133;182134;182135;182136;182137;182138;182139;182140;182141;182142;182143;182144;192706;192707;192708;192709;192710;192711;192712;192713;192714;192715;192716;192717;192718;192719;450784;450785;450786;450787;450788;450789;450790;450791;450792;450793;450794;450795;450796;450797;450798;450799;450800;450801;450802;450803;450804;450805;450806;450807;450808;450809;450810;450811;450812;450813;580918;580919;580920;580921;580922;580923;580924;580925;580926;580927;580928;580929;580930;580931;580932;580933;580934;580935;580936;666575;666576;666577;666578;666579;666580;666581;666582;666583;666584;666585;666586;666587;666588;666589;666590;666591;666592;666593;666594;666595;666596;666597;666598;666599;666600;666601;666602;804669;804670;804671;804672;804673;804674;804675;804676;804677;804678;804679;814359;814360;814361;814362;814363;814364;814365;814366	159406;159407;159408;159409;159410;159411;159412;159413;159414;159415;159416;159417;159418;159419;159420;159421;159422;159423;159424;159425;159426;159427;159428;159429;159430;159431;159432;159433;159434;159435;159436;159437;159438;159439;159440;159441;159442;159443;159444;159445;159446;159447;159448;159449;159450;159451;159452;159453;159454;159455;159456;159457;159458;159459;159460;159461;159462;159463;159464;159465;159466;159467;159468;159469;159470;159471;159472;159473;159474;159475;159476;159477;159478;159479;159480;159481;159482;197456;197457;197458;197459;197460;197461;197462;197463;197464;197465;197466;197467;197468;197469;197470;197471;197472;197473;197474;197475;197476;197477;197478;197479;197480;197481;197482;197483;197484;197485;197486;197487;197488;197489;197490;197491;197492;197493;197494;197495;197496;197497;197498;197499;197500;197501;317308;317309;317310;317311;317312;317313;317314;317315;317316;317317;317318;317319;317320;317321;317322;317323;317324;317325;317326;317327;317328;317329;317330;317331;317332;317333;317334;333878;333879;333880;333881;333882;333883;333884;333885;333886;782909;782910;782911;782912;782913;782914;782915;782916;782917;782918;782919;782920;782921;782922;782923;782924;782925;782926;782927;782928;782929;782930;782931;782932;782933;782934;782935;782936;782937;782938;782939;782940;782941;782942;782943;782944;782945;782946;782947;782948;782949;782950;782951;782952;782953;782954;782955;782956;782957;782958;782959;782960;782961;782962;782963;782964;782965;1003425;1003426;1003427;1003428;1003429;1003430;1003431;1003432;1003433;1003434;1143343;1143344;1143345;1143346;1143347;1143348;1143349;1143350;1143351;1143352;1143353;1143354;1143355;1143356;1143357;1143358;1143359;1143360;1143361;1143362;1143363;1143364;1143365;1143366;1143367;1143368;1143369;1143370;1143371;1143372;1143373;1143374;1143375;1143376;1143377;1143378;1143379;1393109;1393110;1393111;1393112;1393113;1393114;1393115;1393116;1393117;1393118;1393119;1393120;1393121;1393122;1393123;1393124;1409290;1409291;1409292	159474;197472;317321;333881;782938;1003426;1143343;1393117;1409290			-1		Amuc_0352	#N/A
ACD04192.1	ACD04192.1	ACD04192.1	9	9	9	ACD04192.1 hypothetical protein Amuc_0353 [Akkermansia muciniphila ATCC BAA-835]	1	9	9	9	5	5	0	4	5	4	4	3	6	5	6	3	5	6	4	5	5	6	1	0	4	2	5	0	3	4	3	4	0	2	3	3	3	5	5	0	4	5	4	4	3	6	5	6	3	5	6	4	5	5	6	1	0	4	2	5	0	3	4	3	4	0	2	3	3	3	5	5	0	4	5	4	4	3	6	5	6	3	5	6	4	5	5	6	1	0	4	2	5	0	3	4	3	4	0	2	3	3	3	33.9	33.9	33.9	38.171	342	342	0	35.083	By MS/MS	By MS/MS	None	By MS/MS	By MS/MS	By MS/MS	By MS/MS	By MS/MS	By MS/MS	By MS/MS	By MS/MS	By MS/MS	By MS/MS	By MS/MS	By MS/MS	By MS/MS	By MS/MS	By MS/MS	By MS/MS	None	By MS/MS	By MS/MS	By MS/MS	None	By MS/MS	By MS/MS	By MS/MS	By MS/MS	None	By MS/MS	By MS/MS	By MS/MS	By MS/MS	18.7	15.2	0	14.9	22.2	14.9	14.9	12	17.5	18.4	20.8	12	19.3	21.6	14.9	18.7	17.8	20.5	4.4	0	16.7	7.6	19.6	0	9.9	14.3	9.6	12.9	0	7.3	9.6	9.9	12	2465800000	176260000	107210000	0	61002000	114700000	48016000	68379000	93161000	116820000	176680000	208490000	192670000	127870000	148060000	103030000	120610000	187310000	123510000	0	0	59334000	3925300	39931000	0	22576000	30751000	14049000	27389000	0	7098200	26593000	32722000	27658000	24173000	17495000	15180000	18245000	16427000	25771000	32303000	22638000	26421000	25706000	28437000	24552000	23663000	25611000	26840000	36696000	21395000	18184000	18605000	20768000	6	4	0	3	7	4	8	7	3	9	8	6	6	10	7	8	9	7	1	0	6	2	3	0	3	4	5	3	0	4	6	4	4	157	DETVLVLSDGRDSIR;DGMVVSSPAAMNAAR;FAVIPVLWPR;GLTMEQAR;HFVEGSPTLEDLAPEK;IAQGIAALSR;LVAVFNDAGQITHSWPEEYMTLMVR;QVNFLFGHADRELVEK;RQVNFLFGHADR				295	3309;3508;7368;9694;10811;11551;16940;21334;22156	True;True;True;True;True;True;True;True;True	3503;3716;7777;10234;11420;12181;17838;22671;23512	94792;94793;94794;94795;94796;100571;100572;100573;100574;100575;100576;100577;100578;100579;100580;100581;100582;100583;100584;100585;100586;100587;100588;100589;100590;100591;100592;100593;100594;100595;100596;100597;100598;207385;207386;207387;207388;207389;207390;207391;207392;207393;207394;207395;207396;207397;207398;272249;272250;272251;272252;272253;272254;272255;272256;272257;272258;272259;272260;272261;304011;304012;304013;304014;304015;304016;304017;304018;304019;304020;304021;304022;304023;304024;304025;304026;304027;304028;304029;304030;304031;304032;304033;324847;324848;324849;324850;324851;324852;324853;324854;324855;324856;324857;324858;324859;324860;324861;324862;324863;324864;324865;324866;324867;324868;324869;324870;324871;324872;324873;324874;324875;324876;473329;584133;584134;584135;584136;584137;584138;584139;584140;603575;603576;603577;603578;603579;603580	167255;167256;177885;177886;177887;177888;177889;177890;177891;177892;177893;177894;177895;177896;177897;177898;177899;177900;177901;177902;177903;177904;177905;177906;177907;177908;177909;177910;177911;177912;177913;177914;177915;177916;177917;177918;177919;177920;177921;177922;177923;177924;357640;357641;357642;357643;357644;357645;357646;472393;472394;472395;472396;472397;472398;472399;472400;472401;472402;527254;527255;527256;527257;527258;527259;527260;527261;527262;527263;527264;527265;527266;527267;527268;527269;527270;527271;527272;527273;527274;562011;562012;562013;562014;562015;562016;562017;562018;562019;562020;562021;562022;562023;562024;562025;562026;562027;562028;562029;562030;562031;562032;562033;562034;562035;562036;562037;562038;562039;562040;562041;562042;562043;562044;562045;562046;562047;562048;562049;562050;562051;562052;562053;562054;562055;562056;562057;562058;562059;562060;562061;562062;562063;562064;562065;562066;562067;562068;562069;562070;562071;562072;562073;562074;562075;562076;562077;562078;562079;562080;562081;562082;822678;1008273;1008274;1008275;1008276;1035293	167255;177908;357641;472398;527266;562018;822678;1008274;1035293			-1		Amuc_0353	#N/A
ACD04193.1	ACD04193.1	ACD04193.1	16	16	16	ACD04193.1 hypothetical protein Amuc_0354 [Akkermansia muciniphila ATCC BAA-835]	1	16	16	16	11	10	0	10	9	11	7	3	4	5	5	7	8	8	8	7	8	8	3	0	9	8	10	1	7	9	9	6	3	9	7	10	12	11	10	0	10	9	11	7	3	4	5	5	7	8	8	8	7	8	8	3	0	9	8	10	1	7	9	9	6	3	9	7	10	12	11	10	0	10	9	11	7	3	4	5	5	7	8	8	8	7	8	8	3	0	9	8	10	1	7	9	9	6	3	9	7	10	12	32.4	32.4	32.4	49.683	429	429	0	27.613	By MS/MS	By MS/MS	None	By MS/MS	By MS/MS	By MS/MS	By MS/MS	By MS/MS	By MS/MS	By MS/MS	By MS/MS	By MS/MS	By MS/MS	By MS/MS	By MS/MS	By MS/MS	By MS/MS	By MS/MS	By MS/MS	None	By MS/MS	By MS/MS	By MS/MS	By MS/MS	By MS/MS	By MS/MS	By MS/MS	By MS/MS	By MS/MS	By MS/MS	By MS/MS	By MS/MS	By MS/MS	23.3	19.3	0	20.5	18.9	22.4	14	5.8	10.7	10.7	10	14.7	15.6	17	17	14.5	15.9	19.1	6.1	0	18.9	16.8	20.5	1.9	12.8	18.6	19.8	12.1	5.1	17	14.9	20.7	24	2470000000	223830000	258780000	0	146380000	199980000	143350000	33958000	16838000	32378000	50651000	43489000	51378000	138420000	116840000	139820000	83980000	133620000	79051000	20501000	0	95694000	10167000	49184000	1593100	37589000	64375000	41774000	26377000	9684200	37426000	39378000	60705000	82755000	25071000	30252000	29625000	26663000	30201000	13719000	10409000	10000000	16588000	11510000	15542000	21840000	16896000	17197000	19475000	25239000	14623000	26555000	32611000	27437000	14	18	0	18	17	17	6	4	4	6	3	7	7	6	8	10	11	10	6	0	15	9	16	2	7	10	4	4	1	7	8	6	10	271	AAVYTAEK;ELSDLAR;ESHELLQR;EVVMELQR;IAALLESR;LQVLNAK;LSVSGDEYLEQR;LSVSGDEYLEQRK;LTSWFQYK;LTSWFQYKSAK;LYQQVLSYR;MDAVPDWR;MYADLDNEASK;NLNEISQGFAVLLGNMDAR;VNMSLREELDTR;WLVNPETMPR				296	358;6284;6808;7184;11403;16428;16724;16725;16893;16894;17258;17400;18364;19105;27590;28571	True;True;True;True;True;True;True;True;True;True;True;True;True;True;True;True	379;6636;7189;7586;12022;17308;17610;17611;17790;17791;18174;18347;19544;20324;29246;30274	11815;11816;11817;11818;11819;11820;11821;11822;11823;11824;11825;11826;11827;11828;11829;11830;11831;11832;11833;11834;11835;11836;11837;11838;11839;11840;11841;11842;11843;11844;11845;11846;177657;177658;177659;177660;177661;177662;177663;177664;177665;177666;177667;177668;177669;177670;177671;177672;177673;177674;177675;177676;177677;177678;191694;191695;191696;191697;191698;191699;191700;191701;191702;191703;191704;191705;202718;202719;202720;320378;320379;320380;320381;320382;320383;320384;320385;320386;320387;320388;320389;320390;320391;320392;320393;320394;320395;320396;320397;320398;320399;320400;320401;320402;320403;320404;320405;459912;459913;459914;459915;459916;459917;459918;459919;459920;459921;459922;459923;459924;459925;459926;459927;459928;459929;459930;459931;459932;467063;467064;467065;467066;467067;467068;467069;467070;467071;467072;467073;467074;467075;467076;467077;467078;467079;467080;467081;467082;467083;467084;467085;471987;471988;471989;471990;471991;471992;471993;471994;471995;471996;471997;471998;471999;472000;472001;472002;472003;472004;472005;472006;472007;472008;472009;472010;472011;472012;472013;472014;472015;472016;472017;472018;472019;482046;482047;482048;482049;482050;482051;482052;482053;482054;482055;482056;482057;482058;482059;482060;482061;482062;482063;482064;482065;482066;482067;482068;482069;482070;482071;486425;514401;514402;514403;514404;514405;514406;514407;514408;514409;514410;514411;514412;514413;514414;514415;514416;514417;514418;514419;514420;514421;514422;514423;514424;533774;533775;533776;533777;533778;533779;761919;789854;789855;789856;789857;789858;789859;789860;789861;789862;789863;789864;789865;789866;789867;789868;789869;789870;789871;789872;789873;789874;789875	21765;21766;21767;21768;21769;21770;21771;21772;21773;21774;21775;21776;21777;21778;21779;21780;21781;21782;21783;21784;21785;21786;21787;21788;21789;21790;21791;21792;21793;21794;21795;21796;21797;21798;21799;21800;21801;21802;21803;21804;21805;21806;21807;21808;309879;309880;309881;309882;309883;309884;309885;309886;309887;309888;309889;309890;309891;309892;309893;309894;331939;331940;331941;331942;331943;331944;331945;331946;331947;331948;331949;349762;349763;553971;553972;553973;553974;553975;553976;553977;553978;553979;553980;553981;553982;553983;553984;553985;553986;553987;553988;553989;553990;553991;553992;553993;553994;553995;553996;553997;553998;553999;554000;554001;554002;554003;554004;554005;554006;554007;554008;554009;799940;799941;799942;799943;799944;799945;799946;799947;799948;799949;799950;799951;799952;799953;799954;799955;811878;811879;811880;811881;811882;811883;811884;811885;811886;811887;811888;811889;811890;811891;811892;811893;820325;820326;820327;820328;820329;820330;820331;820332;820333;820334;820335;820336;820337;820338;820339;820340;820341;820342;820343;820344;820345;820346;820347;820348;820349;820350;820351;820352;838550;838551;838552;838553;838554;838555;838556;838557;838558;838559;838560;838561;838562;838563;838564;838565;838566;838567;838568;838569;838570;838571;838572;838573;838574;838575;838576;838577;838578;838579;838580;838581;838582;845864;891851;891852;891853;891854;891855;891856;891857;891858;891859;891860;891861;891862;891863;891864;891865;891866;891867;891868;891869;891870;891871;891872;891873;923991;923992;1315749;1367419;1367420;1367421;1367422;1367423;1367424;1367425;1367426;1367427;1367428;1367429;1367430;1367431;1367432;1367433;1367434;1367435;1367436;1367437;1367438;1367439;1367440;1367441;1367442;1367443;1367444;1367445;1367446;1367447;1367448;1367449;1367450;1367451;1367452;1367453;1367454;1367455;1367456;1367457;1367458	21800;309884;331946;349762;553984;799948;811889;811893;820334;820352;838567;845864;891873;923992;1315749;1367428			-1		Amuc_0354	#N/A
ACD04194.1	ACD04194.1	ACD04194.1	4	4	4	ACD04194.1 hypothetical protein Amuc_0355 [Akkermansia muciniphila ATCC BAA-835]	1	4	4	4	3	3	0	2	3	2	2	3	2	2	3	3	2	2	2	3	4	2	2	0	1	1	2	0	4	4	4	3	2	2	3	4	4	3	3	0	2	3	2	2	3	2	2	3	3	2	2	2	3	4	2	2	0	1	1	2	0	4	4	4	3	2	2	3	4	4	3	3	0	2	3	2	2	3	2	2	3	3	2	2	2	3	4	2	2	0	1	1	2	0	4	4	4	3	2	2	3	4	4	43.3	43.3	43.3	17.814	171	171	0	323.31	By MS/MS	By MS/MS	None	By MS/MS	By MS/MS	By MS/MS	By MS/MS	By MS/MS	By MS/MS	By MS/MS	By MS/MS	By MS/MS	By MS/MS	By MS/MS	By MS/MS	By MS/MS	By MS/MS	By MS/MS	By MS/MS	None	By MS/MS	By MS/MS	By MS/MS	None	By MS/MS	By MS/MS	By MS/MS	By MS/MS	By MS/MS	By MS/MS	By MS/MS	By MS/MS	By MS/MS	32.7	32.7	0	26.3	32.7	26.3	26.3	32.7	26.3	26.3	32.7	32.7	26.3	26.3	26.3	32.7	43.3	15.8	15.8	0	9.4	9.4	26.3	0	43.3	43.3	43.3	32.7	15.8	26.3	32.7	43.3	43.3	4801600000	220190000	236230000	0	162990000	194100000	155780000	55591000	130580000	130310000	128510000	138910000	140440000	265680000	280220000	245630000	133290000	148250000	105590000	23964000	0	48426000	3304100	27997000	0	227250000	275080000	209270000	132510000	4873500	63316000	118310000	318220000	476790000	53416000	56640000	77289000	61663000	78619000	47219000	63420000	46868000	45973000	50106000	30875000	59247000	69064000	67999000	26660000	65537000	39228000	214490000	186680000	213830000	11	10	0	9	10	13	8	10	8	9	11	13	8	9	9	8	11	5	10	0	4	3	6	0	18	16	16	12	4	16	19	21	21	328	IPQLTFENATHASSGEGGASISYMQAQDR;NSGSSSEPNTLMSTIR;NTAELSLSYNR;TPIPIDGITISVNIISQS				297	12692;19449;19506;25547	True;True;True;True	13400;13401;20703;20704;20762;27084	358343;358344;358345;358346;358347;358348;358349;358350;358351;358352;358353;358354;358355;358356;358357;358358;358359;358360;358361;358362;358363;358364;358365;358366;358367;358368;358369;358370;358371;358372;358373;358374;358375;358376;358377;358378;358379;358380;358381;358382;358383;358384;358385;358386;358387;358388;358389;358390;358391;358392;358393;358394;358395;358396;358397;358398;358399;358400;358401;358402;358403;358404;544190;544191;544192;544193;544194;544195;544196;544197;544198;544199;544200;544201;544202;544203;544204;544205;544206;544207;544208;544209;544210;544211;544212;544213;544214;544215;544216;544217;544218;544219;544220;544221;544222;544223;544224;544225;544226;544227;544228;544229;544230;544231;544232;544233;544234;544235;544236;544237;544238;544239;544240;544241;544242;544243;544244;544245;544246;544247;544248;544249;544250;544251;545854;545855;545856;545857;545858;545859;545860;545861;545862;545863;545864;545865;545866;545867;545868;545869;545870;545871;545872;545873;545874;545875;545876;545877;545878;545879;545880;545881;700185;700186;700187;700188;700189;700190	623024;623025;623026;623027;623028;623029;623030;623031;623032;623033;623034;623035;623036;623037;623038;623039;623040;623041;623042;623043;623044;623045;623046;623047;623048;623049;623050;623051;623052;623053;623054;623055;623056;623057;623058;623059;623060;623061;623062;623063;623064;623065;623066;623067;623068;623069;623070;623071;623072;623073;623074;623075;623076;623077;623078;623079;623080;623081;623082;623083;623084;623085;623086;623087;623088;623089;623090;623091;623092;623093;623094;623095;623096;623097;623098;623099;623100;623101;623102;623103;623104;623105;623106;623107;623108;623109;623110;623111;623112;623113;623114;623115;623116;623117;623118;623119;623120;623121;623122;623123;623124;623125;623126;623127;623128;623129;623130;623131;623132;623133;623134;623135;623136;623137;623138;623139;623140;623141;623142;623143;623144;623145;623146;623147;623148;941757;941758;941759;941760;941761;941762;941763;941764;941765;941766;941767;941768;941769;941770;941771;941772;941773;941774;941775;941776;941777;941778;941779;941780;941781;941782;941783;941784;941785;941786;941787;941788;941789;941790;941791;941792;941793;941794;941795;941796;941797;941798;941799;941800;941801;941802;941803;941804;941805;941806;941807;941808;941809;941810;941811;941812;941813;941814;941815;941816;941817;941818;941819;941820;941821;941822;941823;941824;941825;941826;941827;941828;941829;941830;941831;941832;941833;941834;941835;941836;941837;941838;941839;941840;941841;941842;941843;941844;941845;941846;941847;941848;941849;941850;941851;941852;941853;941854;941855;941856;941857;941858;941859;941860;941861;941862;941863;941864;941865;941866;941867;941868;941869;941870;941871;941872;941873;941874;941875;941876;941877;941878;941879;941880;941881;941882;941883;941884;941885;941886;941887;941888;941889;941890;941891;941892;941893;941894;941895;941896;941897;941898;941899;941900;941901;941902;941903;941904;941905;941906;941907;941908;941909;941910;941911;941912;944976;944977;944978;944979;944980;944981;944982;944983;944984;944985;944986;944987;944988;944989;944990;944991;944992;944993;944994;944995;944996;944997;944998;944999;945000;945001;945002;945003;945004;945005;945006;945007;945008;945009;945010;945011;945012;945013;945014;945015;945016;945017;945018;945019;945020;945021;945022;1203450;1203451;1203452;1203453;1203454	623062;941829;944993;1203452	243;244	120;148	-1		Amuc_0355	#N/A
ACD04195.1	ACD04195.1	ACD04195.1	5	5	5	ACD04195.1 hypothetical protein Amuc_0356 [Akkermansia muciniphila ATCC BAA-835]	1	5	5	5	2	2	2	3	2	3	3	3	3	4	4	3	3	4	4	4	4	3	2	2	3	2	3	1	3	2	2	2	0	2	2	2	3	2	2	2	3	2	3	3	3	3	4	4	3	3	4	4	4	4	3	2	2	3	2	3	1	3	2	2	2	0	2	2	2	3	2	2	2	3	2	3	3	3	3	4	4	3	3	4	4	4	4	3	2	2	3	2	3	1	3	2	2	2	0	2	2	2	3	30.6	30.6	30.6	17.072	160	160	0	323.31	By MS/MS	By MS/MS	By MS/MS	By MS/MS	By MS/MS	By MS/MS	By MS/MS	By MS/MS	By MS/MS	By MS/MS	By MS/MS	By MS/MS	By MS/MS	By MS/MS	By MS/MS	By MS/MS	By MS/MS	By MS/MS	By MS/MS	By MS/MS	By MS/MS	By MS/MS	By MS/MS	By matching	By MS/MS	By MS/MS	By MS/MS	By MS/MS	None	By MS/MS	By MS/MS	By MS/MS	By MS/MS	18.1	18.1	18.1	24.4	18.1	24.4	24.4	24.4	22.5	28.8	28.8	24.4	24.4	28.8	28.8	28.8	28.8	24.4	18.1	18.1	24.4	18.1	24.4	11.9	24.4	18.1	18.1	18.1	0	18.1	18.1	18.1	24.4	15094000000	957870000	963520000	20073000	563130000	656800000	470410000	302780000	578410000	233190000	623200000	539770000	706850000	1176000000	1.9551e+09	1131600000	856130000	1.0515e+09	801620000	110310000	11738000	284410000	15585000	126860000	879940	62536000	111810000	55324000	53630000	0	111120000	199440000	150300000	212520000	199730000	208700000	265990000	247610000	212940000	183390000	336040000	239980000	203460000	202750000	260860000	232760000	259210000	262410000	270490000	399260000	220290000	47085000	108940000	69802000	10	8	3	12	11	10	11	12	9	13	12	15	12	15	12	12	15	10	22	9	11	4	12	0	8	5	7	6	0	8	11	7	8	320	DAEYTETETQQDNCQAVIR;DFRVPPSSDQ;GIGSATCSVR;TLDITLQDGK;VPPSSDQ				298	3030;3383;9363;25140;27695	True;True;True;True;True	3212;3583;9883;26638;29358	86959;86960;86961;86962;86963;86964;86965;86966;86967;86968;86969;86970;86971;86972;86973;86974;86975;86976;86977;86978;86979;86980;86981;86982;86983;86984;86985;86986;86987;86988;86989;86990;86991;86992;86993;86994;86995;86996;86997;86998;86999;87000;87001;87002;87003;87004;87005;87006;87007;87008;87009;87010;87011;87012;87013;87014;87015;87016;87017;87018;87019;87020;87021;87022;87023;87024;87025;87026;87027;87028;87029;87030;87031;87032;87033;87034;87035;87036;87037;87038;87039;87040;87041;87042;87043;87044;87045;87046;87047;87048;87049;97127;262313;262314;262315;262316;262317;262318;262319;262320;262321;262322;262323;262324;262325;262326;262327;262328;262329;262330;262331;262332;262333;262334;262335;262336;262337;262338;262339;262340;262341;262342;262343;262344;687280;687281;687282;687283;687284;687285;687286;687287;687288;687289;687290;687291;687292;687293;687294;687295;687296;687297;765077;765078;765079;765080;765081;765082;765083	154075;154076;154077;154078;154079;154080;154081;154082;154083;154084;154085;154086;154087;154088;154089;154090;154091;154092;154093;154094;154095;154096;154097;154098;154099;154100;154101;154102;154103;154104;154105;154106;154107;154108;154109;154110;154111;154112;154113;154114;154115;154116;154117;154118;154119;154120;154121;154122;154123;154124;154125;154126;154127;154128;154129;154130;154131;154132;154133;154134;154135;154136;154137;154138;154139;154140;154141;154142;154143;154144;154145;154146;154147;154148;154149;154150;154151;154152;154153;154154;154155;154156;154157;154158;154159;154160;154161;154162;154163;154164;154165;154166;154167;154168;154169;154170;154171;154172;154173;154174;154175;154176;154177;154178;154179;154180;154181;154182;154183;154184;154185;154186;154187;154188;154189;154190;154191;154192;154193;154194;154195;154196;154197;154198;154199;154200;154201;154202;154203;154204;154205;154206;154207;154208;154209;154210;154211;154212;154213;154214;154215;154216;154217;154218;154219;154220;154221;154222;154223;154224;154225;154226;154227;154228;154229;154230;154231;154232;154233;154234;154235;154236;154237;171923;454942;454943;454944;454945;454946;454947;454948;454949;454950;454951;454952;454953;454954;454955;454956;454957;454958;454959;454960;454961;454962;454963;454964;454965;454966;454967;454968;454969;454970;454971;454972;454973;454974;454975;454976;454977;454978;454979;454980;454981;454982;454983;454984;454985;454986;454987;454988;454989;454990;454991;454992;454993;454994;454995;454996;454997;454998;454999;455000;455001;455002;455003;455004;455005;455006;455007;455008;455009;455010;455011;455012;455013;455014;455015;455016;455017;455018;455019;455020;455021;455022;455023;455024;455025;455026;455027;455028;455029;455030;455031;455032;455033;455034;455035;455036;455037;455038;455039;455040;455041;455042;455043;455044;1180319;1180320;1180321;1180322;1180323;1180324;1180325;1180326;1180327;1180328;1180329;1180330;1180331;1180332;1180333;1180334;1180335;1180336;1180337;1180338;1180339;1180340;1180341;1180342;1180343;1180344;1180345;1180346;1180347;1180348;1180349;1180350;1180351;1180352;1180353;1180354;1180355;1180356;1180357;1180358;1180359;1180360;1180361;1180362;1180363;1180364;1180365;1180366;1180367;1180368;1180369;1180370;1322089	154097;171923;454984;1180342;1322089			-1		Amuc_0356	#N/A
ACD04196.1	ACD04196.1	ACD04196.1	4	4	4	ACD04196.1 protein of unknown function DUF214 [Akkermansia muciniphila ATCC BAA-835]	1	4	4	4	3	4	1	1	4	2	2	0	3	3	3	2	3	4	3	3	2	2	1	0	3	0	1	0	2	2	2	2	0	1	1	2	2	3	4	1	1	4	2	2	0	3	3	3	2	3	4	3	3	2	2	1	0	3	0	1	0	2	2	2	2	0	1	1	2	2	3	4	1	1	4	2	2	0	3	3	3	2	3	4	3	3	2	2	1	0	3	0	1	0	2	2	2	2	0	1	1	2	2	15.1	15.1	15.1	38.345	350	350	0	15.784	By MS/MS	By MS/MS	By matching	By MS/MS	By MS/MS	By MS/MS	By MS/MS	None	By MS/MS	By MS/MS	By MS/MS	By MS/MS	By MS/MS	By MS/MS	By MS/MS	By MS/MS	By MS/MS	By MS/MS	By matching	None	By MS/MS	None	By MS/MS	None	By MS/MS	By MS/MS	By MS/MS	By MS/MS	None	By matching	By MS/MS	By MS/MS	By MS/MS	11.7	15.1	3.1	2.3	15.1	5.4	5.4	0	11.7	11.7	11.7	5.4	11.7	15.1	11.7	11.7	6.6	8.6	3.1	0	8.9	0	2.3	0	5.4	5.4	5.4	5.4	0	3.1	6.3	5.4	5.4	7.8818e+09	61820000	38848000	11364000	8174100	58460000	26359000	6347800	0	693330000	758180000	915140000	19645000	1372100000	1151700000	1225000000	481840000	0	978200000	10772000	0	20910000	0	3624400	0	3351900	2950000	2964400	2277400	0	285940	20639000	3165800	4411700	57822000	42910000	94508000	74789000	152940000	69909000	0	96857000	85709000	103910000	74100000	122830000	180970000	77507000	93970000	0	148690000	49400000	34321000	52376000	2	4	0	2	2	2	3	0	2	2	1	2	5	6	4	2	2	3	0	0	3	0	1	0	2	2	1	2	0	0	0	2	3	60	GIEEVLNNMVR;IVLGEFFK;LGNSVLTYADIR;NLLQHELPSLYGCDVLVLNDAR				299	9335;13200;15215;19094	True;True;True;True	9853;13928;16029;20312	260867;260868;260869;260870;260871;260872;260873;260874;260875;260876;260877;260878;260879;260880;260881;260882;260883;260884;260885;260886;260887;260888;260889;260890;260891;260892;260893;260894;372685;372686;372687;372688;372689;372690;372691;372692;372693;372694;372695;372696;372697;372698;372699;372700;372701;372702;372703;372704;372705;372706;372707;372708;372709;426690;426691;426692;426693;426694;533550;533551;533552;533553;533554;533555;533556;533557;533558;533559;533560;533561;533562;533563;533564;533565	452747;452748;452749;452750;452751;452752;452753;452754;452755;452756;452757;452758;452759;452760;452761;452762;452763;452764;452765;452766;452767;452768;452769;452770;452771;452772;452773;648034;648035;648036;648037;648038;648039;648040;648041;648042;648043;648044;648045;648046;648047;648048;648049;648050;648051;648052;648053;648054;648055;648056;648057;648058;648059;648060;648061;738530;738531;738532;923609;923610;923611;923612;923613;923614	452763;648049;738532;923610			-1		Amuc_0357	#N/A
ACD04197.1	ACD04197.1	ACD04197.1	7	7	7	ACD04197.1 ABC transporter related [Akkermansia muciniphila ATCC BAA-835]	1	7	7	7	4	4	0	4	4	5	4	4	5	4	5	4	5	5	5	5	4	4	0	0	3	1	3	1	2	2	3	3	0	5	2	3	2	4	4	0	4	4	5	4	4	5	4	5	4	5	5	5	5	4	4	0	0	3	1	3	1	2	2	3	3	0	5	2	3	2	4	4	0	4	4	5	4	4	5	4	5	4	5	5	5	5	4	4	0	0	3	1	3	1	2	2	3	3	0	5	2	3	2	37.1	37.1	37.1	23.718	210	210	0	46.891	By MS/MS	By MS/MS	None	By MS/MS	By MS/MS	By MS/MS	By MS/MS	By MS/MS	By MS/MS	By MS/MS	By MS/MS	By MS/MS	By MS/MS	By MS/MS	By MS/MS	By MS/MS	By MS/MS	By MS/MS	None	None	By MS/MS	By matching	By MS/MS	By matching	By MS/MS	By MS/MS	By MS/MS	By MS/MS	None	By MS/MS	By MS/MS	By MS/MS	By MS/MS	18.1	18.1	0	18.1	18.1	22.9	17.6	18.1	21.4	16.2	30.5	16.2	21.4	21.4	29	29	18.1	18.1	0	0	12.9	3.3	12.9	3.3	8.1	8.1	13.3	12.9	0	22.9	8.1	12.9	8.1	1.4681e+09	33703000	57160000	0	46316000	35264000	50958000	14569000	41658000	93924000	106630000	47210000	138870000	200320000	199160000	72775000	77573000	63401000	66342000	0	0	28328000	634230	12608000	495090	5065700	6953500	7675500	13904000	0	17703000	8312300	11440000	9185200	10298000	14018000	17305000	13559000	19255000	10018000	19061000	13943000	12673000	12124000	17254000	18334000	18217000	14743000	17247000	21169000	14413000	11172000	12214000	12462000	4	5	0	5	4	7	3	5	5	3	2	4	6	5	5	7	7	4	0	0	1	0	2	0	3	3	3	2	0	4	5	4	4	112	ADDLIAR;AGSLSGGQAQR;DSDVLLLDEPTSGLDDGNTEIIK;ICILSTHDSR;ILAGYLSPQR;LGLESLR;VFTSGITILK				300	437;1062;4363;11620;12253;15178;26846	True;True;True;True;True;True;True	459;1121;4621;12256;12933;15990;28443	13696;13697;13698;13699;13700;31881;31882;31883;31884;31885;31886;31887;31888;31889;31890;31891;31892;31893;31894;31895;31896;31897;124145;124146;124147;327197;327198;327199;327200;327201;327202;327203;327204;346511;346512;346513;346514;346515;346516;346517;346518;346519;346520;346521;346522;346523;346524;346525;346526;346527;346528;346529;346530;346531;346532;346533;346534;346535;346536;346537;346538;425708;425709;425710;425711;425712;425713;425714;425715;425716;425717;425718;425719;425720;425721;425722;425723;425724;425725;425726;425727;425728;425729;425730;425731;425732;425733;425734;425735;425736;425737;425738;738623;738624;738625;738626;738627;738628;738629;738630;738631;738632;738633;738634;738635;738636;738637;738638;738639;738640;738641;738642	25015;25016;25017;25018;25019;57670;57671;57672;57673;57674;57675;57676;57677;57678;57679;57680;57681;57682;57683;216867;216868;216869;566683;601121;601122;601123;601124;601125;601126;601127;601128;601129;601130;601131;601132;601133;601134;601135;601136;601137;601138;601139;601140;601141;601142;601143;601144;601145;601146;601147;601148;601149;601150;601151;601152;601153;601154;601155;601156;601157;601158;601159;601160;601161;601162;736474;736475;736476;736477;736478;736479;736480;736481;736482;736483;736484;736485;736486;736487;736488;736489;736490;736491;736492;736493;736494;736495;736496;736497;736498;736499;736500;736501;736502;736503;736504;736505;736506;736507;736508;736509;736510;736511;736512;736513;1271960;1271961;1271962;1271963;1271964;1271965;1271966;1271967	25015;57672;216868;566683;601153;736492;1271962			-1		Amuc_0358	#N/A
ACD04198.1	ACD04198.1	ACD04198.1	8	8	8	ACD04198.1 hypothetical protein Amuc_0359 [Akkermansia muciniphila ATCC BAA-835]	1	8	8	8	6	6	0	6	6	5	5	3	5	5	4	2	5	5	4	4	2	4	1	0	4	1	6	0	5	5	6	2	1	2	4	6	8	6	6	0	6	6	5	5	3	5	5	4	2	5	5	4	4	2	4	1	0	4	1	6	0	5	5	6	2	1	2	4	6	8	6	6	0	6	6	5	5	3	5	5	4	2	5	5	4	4	2	4	1	0	4	1	6	0	5	5	6	2	1	2	4	6	8	29.1	29.1	29.1	41.291	368	368	0	52.142	By MS/MS	By MS/MS	None	By MS/MS	By MS/MS	By MS/MS	By MS/MS	By MS/MS	By MS/MS	By MS/MS	By MS/MS	By MS/MS	By MS/MS	By MS/MS	By MS/MS	By MS/MS	By MS/MS	By MS/MS	By MS/MS	None	By MS/MS	By MS/MS	By MS/MS	None	By MS/MS	By MS/MS	By MS/MS	By MS/MS	By matching	By MS/MS	By MS/MS	By MS/MS	By MS/MS	22.8	22.8	0	22.8	22.8	19	19	9.2	17.9	19	14.4	7.3	19	19	15.8	15.2	5.4	16.8	2.2	0	14.4	2.2	20.4	0	18.2	19.6	22.3	5.4	2.2	5.4	12	22.8	29.1	2429600000	271120000	218820000	0	159980000	192120000	130030000	43707000	56081000	45934000	115310000	76013000	74569000	159390000	198510000	102860000	91336000	53072000	124000000	9459600	0	36486000	2754700	36488000	0	32133000	33743000	30746000	10431000	347550	10462000	24552000	38216000	50921000	25725000	25969000	28404000	24988000	32006000	14226000	15998000	13056000	13607000	9493900	12309000	18369000	18959000	16662000	14593000	15561000	18511000	20498000	17708000	23407000	13	11	0	10	8	11	4	2	4	5	2	3	5	6	5	5	3	4	2	0	4	0	7	0	7	7	6	2	0	3	4	6	6	155	AHSMLGSNCTAR;DTIIATVNEDEIELERK;ELSLVEDKPR;LASLPEGK;LYYMPQGEVFHLNK;NVSGGGELLAYFFR;QLEEIEFYSSLSR;SFVMPADGVVSNWIPADGR				301	1162;4497;6293;14400;17283;19691;20967;22851	True;True;True;True;True;True;True;True	1229;4764;6645;15171;18200;20957;22284;24229	34897;34898;34899;34900;34901;34902;34903;34904;34905;34906;34907;34908;34909;34910;34911;34912;34913;34914;34915;34916;34917;34918;34919;34920;34921;34922;34923;34924;34925;34926;34927;34928;34929;34930;34931;34932;34933;34934;127783;127784;127785;127786;127787;127788;127789;127790;127791;127792;127793;127794;127795;127796;127797;127798;127799;127800;127801;177842;177843;177844;177845;177846;404906;404907;404908;404909;404910;404911;404912;404913;404914;404915;404916;404917;404918;404919;404920;404921;404922;404923;404924;404925;404926;404927;404928;404929;404930;404931;404932;404933;404934;404935;404936;404937;404938;482868;482869;482870;482871;482872;482873;482874;482875;482876;482877;482878;482879;482880;550464;550465;550466;550467;550468;550469;550470;550471;550472;550473;550474;550475;550476;550477;550478;550479;550480;550481;550482;550483;577914;622046;622047;622048;622049;622050;622051;622052;622053;622054;622055;622056;622057;622058;622059;622060;622061;622062;622063;622064;622065;622066;622067;622068;622069	62746;62747;62748;62749;62750;62751;62752;62753;62754;62755;62756;62757;62758;62759;62760;62761;62762;223056;223057;223058;223059;223060;223061;223062;223063;223064;223065;223066;223067;223068;223069;223070;223071;223072;223073;223074;223075;223076;223077;223078;223079;223080;223081;310196;310197;310198;310199;310200;699723;699724;699725;699726;699727;699728;699729;699730;699731;699732;699733;699734;699735;699736;699737;699738;699739;699740;699741;699742;699743;699744;699745;699746;699747;699748;699749;699750;699751;699752;699753;699754;699755;699756;699757;699758;699759;699760;699761;699762;699763;699764;699765;699766;699767;699768;699769;840149;840150;840151;840152;840153;840154;840155;840156;840157;840158;840159;840160;840161;840162;840163;840164;840165;840166;840167;840168;840169;840170;840171;840172;840173;840174;840175;953371;953372;953373;953374;953375;953376;953377;953378;953379;953380;953381;953382;953383;953384;999006;1064702;1064703;1064704;1064705;1064706;1064707;1064708;1064709;1064710;1064711;1064712;1064713;1064714;1064715;1064716;1064717;1064718;1064719;1064720;1064721;1064722;1064723;1064724	62754;223073;310197;699737;840168;953374;999006;1064713			-1		Amuc_0359	#N/A
ACD04199.1	ACD04199.1	ACD04199.1	5	5	5	ACD04199.1 hypothetical protein Amuc_0360 [Akkermansia muciniphila ATCC BAA-835]	1	5	5	5	5	5	1	5	5	5	4	4	4	4	3	4	4	4	4	4	4	4	1	1	5	3	3	1	5	5	5	4	2	4	5	5	5	5	5	1	5	5	5	4	4	4	4	3	4	4	4	4	4	4	4	1	1	5	3	3	1	5	5	5	4	2	4	5	5	5	5	5	1	5	5	5	4	4	4	4	3	4	4	4	4	4	4	4	1	1	5	3	3	1	5	5	5	4	2	4	5	5	5	41.8	41.8	41.8	19.02	184	184	0	323.31	By MS/MS	By MS/MS	By MS/MS	By MS/MS	By MS/MS	By MS/MS	By MS/MS	By MS/MS	By MS/MS	By MS/MS	By MS/MS	By MS/MS	By MS/MS	By MS/MS	By MS/MS	By MS/MS	By MS/MS	By MS/MS	By MS/MS	By matching	By MS/MS	By MS/MS	By MS/MS	By MS/MS	By MS/MS	By MS/MS	By MS/MS	By MS/MS	By MS/MS	By MS/MS	By MS/MS	By MS/MS	By MS/MS	41.8	41.8	4.3	41.8	41.8	41.8	33.7	33.7	33.7	33.7	33.2	33.7	33.7	33.7	33.7	33.7	33.7	33.7	4.3	8.2	41.8	29.9	33.2	4.3	41.8	41.8	41.8	24.5	15.8	33.7	41.8	41.8	41.8	20751000000	1.6777e+09	1.686e+09	3262200	747360000	1306500000	659160000	344650000	524290000	589330000	985760000	605880000	705510000	1.4667e+09	1.4685e+09	1398100000	948690000	998810000	1119300000	105810000	1068500	291860000	17178000	152930000	7988000	421360000	375950000	301480000	244860000	17615000	188020000	371550000	420760000	596920000	296790000	304060000	270480000	278420000	260180000	182010000	210930000	179590000	191120000	181150000	140690000	241040000	251930000	256620000	197650000	285280000	238160000	431840000	278530000	340800000	18	16	6	10	14	13	9	17	12	11	10	23	12	14	14	12	15	16	4	0	16	5	6	4	12	14	12	11	4	12	16	16	16	390	AFIDANISFSSSNER;GNFTITSGQWTAPGPIVVTNR;LTGNGSDLPQVSINAASSNESAPMNIASVVYR;RTGSSAILR;TGSSAILR				302	794;9823;16813;22228;24880	True;True;True;True;True	836;10381;17705;17706;23584;26361	23908;23909;23910;23911;23912;23913;23914;23915;23916;23917;23918;23919;23920;23921;23922;23923;23924;23925;23926;23927;23928;23929;23930;23931;23932;23933;23934;23935;23936;23937;23938;23939;23940;23941;23942;23943;23944;23945;23946;276093;276094;276095;276096;276097;276098;276099;276100;276101;276102;276103;276104;276105;276106;276107;276108;276109;276110;276111;276112;276113;276114;276115;276116;276117;276118;276119;276120;276121;276122;276123;276124;276125;276126;276127;276128;276129;276130;276131;276132;276133;276134;276135;276136;276137;276138;276139;276140;276141;276142;276143;276144;276145;276146;276147;276148;276149;276150;276151;276152;276153;276154;276155;276156;276157;276158;276159;276160;276161;469673;469674;469675;469676;469677;469678;469679;469680;469681;469682;469683;469684;469685;469686;469687;469688;469689;469690;469691;469692;469693;469694;469695;469696;469697;469698;469699;469700;469701;604986;604987;604988;604989;604990;604991;604992;604993;604994;604995;604996;604997;604998;604999;605000;605001;605002;605003;605004;605005;605006;605007;605008;605009;605010;679136;679137;679138;679139;679140;679141;679142;679143;679144;679145;679146;679147;679148;679149;679150;679151;679152;679153;679154;679155;679156;679157;679158;679159;679160;679161;679162;679163;679164;679165;679166;679167;679168;679169;679170;679171;679172;679173;679174;679175	43850;43851;43852;43853;43854;43855;43856;43857;43858;43859;43860;43861;43862;43863;43864;43865;43866;43867;43868;43869;43870;43871;43872;43873;43874;43875;43876;43877;43878;43879;43880;43881;43882;43883;43884;43885;43886;43887;43888;43889;43890;43891;43892;43893;43894;43895;43896;43897;43898;43899;43900;43901;43902;43903;43904;43905;43906;43907;43908;43909;478882;478883;478884;478885;478886;478887;478888;478889;478890;478891;478892;478893;478894;478895;478896;478897;478898;478899;478900;478901;478902;478903;478904;478905;478906;478907;478908;478909;478910;478911;478912;478913;478914;478915;478916;478917;478918;478919;478920;478921;478922;478923;478924;478925;478926;478927;478928;478929;478930;478931;478932;478933;478934;478935;478936;478937;478938;478939;478940;478941;478942;478943;478944;478945;478946;478947;478948;478949;478950;478951;478952;478953;478954;478955;478956;478957;478958;478959;478960;478961;478962;478963;478964;478965;478966;478967;478968;478969;478970;478971;478972;478973;478974;478975;478976;478977;478978;478979;478980;478981;478982;478983;478984;478985;478986;478987;478988;478989;478990;478991;478992;478993;478994;478995;478996;478997;478998;478999;479000;479001;479002;479003;479004;479005;479006;479007;479008;479009;479010;479011;479012;479013;479014;479015;479016;479017;479018;479019;479020;479021;479022;479023;479024;479025;479026;479027;479028;479029;479030;479031;815858;815859;815860;815861;815862;815863;815864;815865;815866;815867;815868;815869;815870;815871;815872;815873;815874;815875;815876;815877;815878;815879;815880;815881;815882;815883;815884;815885;815886;815887;815888;815889;815890;815891;815892;815893;815894;815895;815896;815897;815898;815899;815900;815901;815902;815903;815904;815905;815906;815907;815908;815909;815910;815911;815912;815913;1036875;1036876;1036877;1036878;1036879;1036880;1036881;1036882;1036883;1036884;1036885;1036886;1036887;1036888;1036889;1036890;1036891;1036892;1036893;1036894;1036895;1036896;1036897;1036898;1036899;1166443;1166444;1166445;1166446;1166447;1166448;1166449;1166450;1166451;1166452;1166453;1166454;1166455;1166456;1166457;1166458;1166459;1166460;1166461;1166462;1166463;1166464;1166465;1166466;1166467;1166468;1166469;1166470;1166471;1166472;1166473;1166474;1166475;1166476;1166477;1166478;1166479;1166480;1166481;1166482;1166483;1166484;1166485;1166486;1166487;1166488;1166489;1166490;1166491;1166492;1166493;1166494;1166495;1166496;1166497;1166498;1166499;1166500;1166501;1166502;1166503;1166504;1166505;1166506;1166507;1166508;1166509;1166510;1166511;1166512;1166513;1166514;1166515;1166516;1166517;1166518;1166519;1166520;1166521;1166522;1166523;1166524;1166525;1166526;1166527;1166528;1166529;1166530;1166531;1166532;1166533;1166534;1166535;1166536;1166537;1166538;1166539;1166540;1166541;1166542;1166543;1166544;1166545;1166546;1166547;1166548;1166549;1166550;1166551	43906;478980;815870;1036884;1166549	245	88	-1		Amuc_0360	#N/A
ACD04200.1	ACD04200.1	ACD04200.1	21	21	21	ACD04200.1 ABC transporter related [Akkermansia muciniphila ATCC BAA-835]	1	21	21	21	10	10	1	9	7	9	11	6	10	11	10	8	10	9	10	9	3	12	2	0	9	3	8	3	7	7	6	7	1	3	6	7	11	10	10	1	9	7	9	11	6	10	11	10	8	10	9	10	9	3	12	2	0	9	3	8	3	7	7	6	7	1	3	6	7	11	10	10	1	9	7	9	11	6	10	11	10	8	10	9	10	9	3	12	2	0	9	3	8	3	7	7	6	7	1	3	6	7	11	24	24	24	133.24	1194	1194	0	28.922	By MS/MS	By MS/MS	By matching	By MS/MS	By MS/MS	By MS/MS	By MS/MS	By MS/MS	By MS/MS	By MS/MS	By MS/MS	By MS/MS	By MS/MS	By MS/MS	By MS/MS	By MS/MS	By MS/MS	By MS/MS	By MS/MS	None	By MS/MS	By MS/MS	By MS/MS	By MS/MS	By MS/MS	By MS/MS	By MS/MS	By MS/MS	By matching	By MS/MS	By MS/MS	By MS/MS	By MS/MS	12.1	11.1	0.6	11.3	7.8	12	12.3	4.9	12.1	14.1	13.1	8	13.1	12.3	11.8	10.9	2.6	15.7	2.1	0	10.4	2.2	8.3	3.2	7.1	7.4	6.8	8.2	0.9	2.2	4.8	5.7	12	4703600000	121240000	160160000	122760	259200000	187450000	108530000	347700000	665450000	115890000	181510000	133980000	90961000	240570000	305320000	243620000	158410000	31722000	277810000	1307800	0	243880000	80514000	160410000	22407000	94962000	79861000	97684000	74358000	514860	6603500	24194000	19682000	167600000	75338000	98301000	92412000	85553000	75942000	118570000	76573000	78563000	84856000	64587000	75433000	97983000	97196000	105180000	72968000	59213000	107500000	44279000	64842000	51811000	8	9	0	6	7	7	10	9	7	5	6	5	9	9	9	6	5	10	1	0	7	2	7	2	4	5	3	3	0	1	6	6	10	184	AAADMAIDVSEEAR;ASLTVADVLASAASGRDETER;DADAALDILR;DALDRPEIFLAR;DGDVVHLNAYHALR;ERPHLDDREFEEFK;FSAGVLDEEYHAIR;LVLVVNDGTRPIVVR;LVMQTMQNMSR;MALLHIAAIGAEGPEQAK;NVMGHHHEGGAPR;PYIAFIPREDILDAAMSVSEHISQATMIR;TAGGADYVFEVLEAPLSWHDR;TIAELELLGK;TLSVEGVTK;TLYEGTLEFPPAPR;VGEMNAR;VPLVAEFCPLR;VTNLPEK;YSFETMVVDQASK;YTFPEVEHR				303	11;2267;2997;3065;3438;6744;8184;17071;17075;17351;19664;20583;24274;24956;25305;25345;26899;27687;28078;29465;29529	True;True;True;True;True;True;True;True;True;True;True;True;True;True;True;True;True;True;True;True;True	14;2408;3178;3248;3639;7125;8631;17978;17982;18283;20930;21889;25722;26442;26818;26858;28499;29350;29759;31204;31272	448;66431;66432;66433;66434;66435;66436;66437;66438;66439;66440;66441;66442;66443;66444;66445;66446;66447;66448;66449;86076;86077;86078;86079;86080;86081;86082;86083;86084;86085;86086;86087;86088;86089;86090;86091;86092;86093;86094;87898;87899;87900;87901;87902;87903;87904;87905;87906;87907;87908;87909;87910;87911;98379;98380;98381;98382;98383;98384;98385;98386;98387;98388;98389;190186;190187;190188;190189;190190;190191;190192;190193;190194;190195;190196;190197;190198;190199;190200;229243;229244;229245;229246;229247;229248;229249;229250;229251;229252;229253;229254;229255;229256;229257;229258;229259;476762;476763;476764;476765;476766;476767;476768;476769;476770;476771;476772;476773;476774;476775;476776;476777;476778;476779;476780;476781;476918;476919;476920;476921;476922;476923;476924;476925;476926;476927;476928;476929;476930;476931;476932;476933;476934;476935;476936;476937;476938;476939;484925;484926;484927;484928;484929;484930;484931;549835;549836;549837;549838;549839;549840;549841;549842;549843;549844;549845;549846;549847;549848;571588;571589;571590;571591;571592;571593;571594;571595;571596;571597;571598;571599;571600;571601;571602;571603;571604;661405;661406;661407;661408;661409;681808;681809;681810;681811;681812;681813;681814;681815;681816;681817;681818;681819;681820;681821;681822;681823;681824;681825;681826;681827;681828;681829;681830;681831;681832;681833;681834;692032;692033;692034;692035;692036;692037;692928;740320;740321;740322;740323;740324;740325;740326;740327;740328;740329;740330;740331;740332;740333;764903;764904;764905;764906;764907;764908;764909;764910;776262;812597;812598;814287;814288;814289;814290;814291;814292;814293;814294;814295;814296;814297;814298;814299;814300;814301;814302;814303;814304;814305;814306;814307;814308;814309;814310;814311;814312;814313;814314;814315	1149;118126;118127;118128;118129;118130;118131;118132;118133;118134;152620;152621;152622;152623;152624;152625;152626;152627;152628;152629;152630;152631;152632;152633;152634;152635;152636;152637;152638;152639;152640;155570;155571;155572;155573;155574;155575;155576;155577;155578;155579;155580;174033;174034;174035;174036;174037;174038;174039;174040;174041;329971;329972;329973;329974;329975;329976;329977;329978;329979;329980;329981;329982;329983;397893;397894;397895;397896;397897;397898;397899;397900;397901;397902;397903;397904;397905;397906;397907;397908;397909;397910;397911;397912;397913;828508;828509;828510;828511;828512;828513;828514;828515;828516;828517;828518;828519;828738;828739;828740;828741;828742;828743;828744;828745;828746;828747;828748;828749;828750;828751;828752;828753;828754;828755;843523;843524;843525;843526;952270;952271;952272;952273;952274;952275;952276;952277;952278;952279;952280;952281;952282;952283;990116;990117;1133871;1133872;1133873;1133874;1133875;1171357;1171358;1171359;1171360;1171361;1171362;1171363;1171364;1171365;1171366;1171367;1171368;1171369;1171370;1171371;1171372;1171373;1171374;1171375;1171376;1171377;1171378;1171379;1171380;1171381;1171382;1171383;1188680;1190277;1275375;1275376;1321769;1321770;1321771;1321772;1321773;1321774;1321775;1342180;1406412;1409212;1409213;1409214;1409215;1409216;1409217;1409218;1409219;1409220;1409221;1409222;1409223;1409224	1149;118131;152635;155579;174038;329980;397908;828514;828740;843526;952278;990116;1133873;1171368;1188680;1190277;1275375;1321769;1342180;1406412;1409216			-1		Amuc_0361	#N/A
ACD04201.1	ACD04201.1	ACD04201.1	9	9	9	ACD04201.1 hypothetical protein Amuc_0362 [Akkermansia muciniphila ATCC BAA-835]	1	9	9	9	8	8	1	7	7	7	8	7	8	8	8	7	8	8	8	8	8	8	1	1	5	7	6	1	9	8	8	7	3	7	8	8	9	8	8	1	7	7	7	8	7	8	8	8	7	8	8	8	8	8	8	1	1	5	7	6	1	9	8	8	7	3	7	8	8	9	8	8	1	7	7	7	8	7	8	8	8	7	8	8	8	8	8	8	1	1	5	7	6	1	9	8	8	7	3	7	8	8	9	92.9	92.9	92.9	15.357	140	140	0	323.31	By MS/MS	By MS/MS	By MS/MS	By MS/MS	By MS/MS	By MS/MS	By MS/MS	By MS/MS	By MS/MS	By MS/MS	By MS/MS	By MS/MS	By MS/MS	By MS/MS	By MS/MS	By MS/MS	By MS/MS	By MS/MS	By MS/MS	By MS/MS	By MS/MS	By MS/MS	By MS/MS	By MS/MS	By MS/MS	By MS/MS	By MS/MS	By MS/MS	By MS/MS	By MS/MS	By MS/MS	By MS/MS	By MS/MS	90.7	90.7	7.9	80.7	80.7	80.7	90.7	71.4	90.7	90.7	90.7	78.6	90.7	90.7	90.7	90.7	90.7	90.7	7.9	7.9	55.7	82.9	68.6	7.9	92.9	90.7	90.7	78.6	27.1	78.6	90.7	90.7	92.9	52531000000	3.0822e+09	2615200000	153470000	1222400000	2174300000	1.4955e+09	1101000000	610860000	1.7048e+09	1317900000	1126500000	826230000	3.7402e+09	3.5849e+09	2376800000	1.9602e+09	995680000	2.9544e+09	21394000	8742000	435120000	26894000	274980000	4320500	2836900000	3.2066e+09	2255900000	1.0204e+09	169160000	1122400000	1.6017e+09	2611000000	3.8931e+09	532570000	454890000	489670000	537800000	656010000	709140000	335450000	562180000	337720000	344190000	260210000	611980000	677920000	457900000	536550000	277600000	611850000	2677100000	2627600000	2769400000	34	25	11	24	26	29	26	23	39	31	27	27	38	35	34	28	16	35	5	8	21	9	16	4	60	61	53	31	10	59	60	49	75	1029	FEKPGNYSIDLTVDGELASR;ICLTPEDEGTHELGLSIVDADGTPLDK;INFPVPAFPEGASFFTR;LCIQGGFDSLVAR;MDILVSTLCDFAADYQGK;NLIMNFQGLR;PGNYSIDLTVDGELASR;QFPVVHPVCAVALR;VVQVQEEAAQA				304	7509;11623;12553;14482;17423;19073;20057;20826;28264	True;True;True;True;True;True;True;True;True	7922;12259;13257;15258;18381;18382;20290;20291;21342;22139;29956	211909;211910;211911;327233;327234;327235;327236;327237;327238;327239;327240;327241;327242;327243;327244;327245;327246;327247;327248;327249;327250;327251;327252;327253;327254;327255;327256;327257;327258;327259;327260;327261;327262;327263;327264;327265;327266;327267;327268;327269;327270;327271;327272;327273;327274;327275;327276;354617;354618;354619;354620;354621;354622;354623;354624;354625;354626;354627;354628;354629;354630;354631;354632;354633;354634;354635;354636;354637;354638;354639;354640;354641;354642;354643;354644;354645;354646;354647;354648;354649;354650;354651;354652;354653;354654;354655;354656;354657;354658;354659;354660;354661;354662;354663;354664;354665;354666;354667;354668;354669;354670;354671;354672;354673;354674;354675;354676;354677;354678;354679;354680;354681;407295;407296;407297;407298;407299;407300;407301;407302;407303;407304;407305;407306;407307;407308;407309;407310;407311;407312;407313;407314;407315;407316;407317;407318;407319;407320;407321;407322;407323;407324;407325;407326;407327;407328;407329;407330;407331;407332;407333;407334;407335;407336;407337;407338;407339;407340;407341;407342;407343;407344;407345;407346;407347;407348;407349;407350;407351;407352;487299;487300;487301;487302;487303;487304;487305;487306;487307;487308;487309;487310;487311;487312;487313;487314;487315;487316;487317;487318;487319;487320;487321;487322;487323;487324;487325;487326;487327;487328;487329;487330;487331;487332;487333;487334;487335;487336;487337;487338;487339;487340;487341;487342;487343;487344;487345;487346;487347;487348;487349;487350;487351;487352;487353;487354;487355;487356;487357;487358;487359;487360;487361;487362;487363;487364;487365;487366;487367;487368;487369;487370;487371;487372;487373;487374;487375;533010;533011;533012;533013;533014;533015;533016;533017;533018;533019;533020;533021;533022;533023;533024;533025;533026;533027;533028;533029;533030;533031;533032;533033;533034;533035;533036;533037;533038;533039;533040;533041;533042;533043;533044;533045;533046;533047;533048;533049;533050;533051;533052;533053;533054;533055;533056;533057;533058;533059;533060;533061;533062;533063;533064;533065;559590;559591;559592;559593;559594;559595;559596;559597;559598;559599;559600;559601;559602;559603;559604;559605;559606;559607;559608;559609;559610;559611;559612;559613;559614;559615;559616;559617;559618;559619;559620;559621;559622;559623;559624;559625;559626;559627;559628;559629;559630;559631;559632;559633;559634;559635;559636;559637;559638;559639;559640;559641;559642;559643;559644;559645;559646;559647;559648;559649;559650;559651;559652;559653;559654;559655;559656;559657;559658;559659;559660;559661;559662;559663;559664;559665;559666;559667;559668;559669;559670;559671;559672;559673;559674;559675;559676;559677;559678;559679;559680;559681;559682;559683;559684;559685;559686;559687;559688;559689;559690;559691;559692;559693;559694;559695;559696;559697;559698;559699;559700;559701;559702;559703;559704;559705;559706;559707;575710;575711;575712;575713;575714;575715;575716;575717;575718;575719;575720;575721;575722;575723;575724;575725;575726;575727;575728;575729;575730;575731;575732;575733;575734;575735;575736;575737;575738;575739;782043;782044;782045;782046;782047;782048;782049;782050;782051;782052;782053;782054;782055;782056;782057;782058;782059;782060;782061;782062;782063;782064;782065;782066;782067;782068;782069;782070;782071;782072;782073;782074;782075;782076;782077;782078;782079;782080;782081;782082;782083;782084;782085;782086;782087;782088;782089;782090;782091;782092;782093;782094	366335;566729;566730;566731;566732;566733;566734;566735;566736;566737;566738;566739;566740;566741;566742;566743;566744;566745;566746;566747;566748;566749;566750;566751;566752;566753;566754;566755;566756;566757;566758;566759;566760;566761;566762;566763;566764;566765;566766;566767;566768;566769;566770;566771;566772;566773;566774;566775;566776;566777;566778;566779;566780;566781;566782;566783;566784;566785;566786;566787;566788;566789;566790;566791;566792;566793;566794;566795;566796;566797;566798;566799;566800;566801;566802;566803;566804;566805;566806;566807;566808;566809;566810;566811;566812;566813;566814;566815;566816;566817;566818;566819;566820;566821;566822;566823;566824;566825;566826;566827;566828;566829;566830;566831;566832;566833;566834;566835;566836;566837;566838;566839;566840;566841;566842;566843;566844;566845;566846;566847;566848;566849;566850;566851;566852;566853;616087;616088;616089;616090;616091;616092;616093;616094;616095;616096;616097;616098;616099;616100;616101;616102;616103;616104;616105;616106;616107;616108;616109;616110;616111;616112;616113;616114;616115;616116;616117;616118;616119;616120;616121;616122;616123;616124;616125;616126;616127;616128;616129;616130;616131;616132;616133;616134;616135;616136;616137;616138;616139;616140;616141;616142;616143;616144;616145;616146;616147;616148;616149;616150;616151;616152;616153;616154;616155;616156;616157;616158;616159;616160;616161;616162;616163;616164;616165;616166;616167;616168;616169;616170;616171;616172;616173;616174;616175;616176;616177;616178;616179;616180;703981;703982;703983;703984;703985;703986;703987;703988;703989;703990;703991;703992;703993;703994;703995;703996;703997;703998;703999;704000;704001;704002;704003;704004;704005;704006;704007;704008;704009;704010;704011;704012;704013;704014;704015;704016;704017;704018;704019;704020;704021;704022;704023;704024;704025;704026;704027;704028;704029;704030;704031;704032;704033;704034;704035;704036;704037;704038;704039;704040;704041;704042;704043;704044;704045;704046;704047;704048;704049;704050;704051;704052;704053;704054;704055;704056;704057;704058;704059;704060;704061;704062;704063;704064;704065;704066;704067;704068;704069;704070;704071;704072;704073;704074;704075;704076;704077;704078;704079;704080;704081;704082;704083;704084;704085;704086;704087;704088;704089;704090;704091;704092;704093;704094;704095;704096;704097;704098;704099;704100;704101;704102;704103;704104;704105;704106;704107;704108;704109;704110;704111;704112;704113;704114;704115;704116;704117;704118;704119;704120;704121;704122;704123;704124;704125;704126;704127;704128;704129;704130;704131;704132;704133;704134;704135;704136;704137;704138;704139;704140;704141;704142;847517;847518;847519;847520;847521;847522;847523;847524;847525;847526;847527;847528;847529;847530;847531;847532;847533;847534;847535;847536;847537;847538;847539;847540;847541;847542;847543;847544;847545;847546;847547;847548;847549;847550;847551;847552;847553;847554;847555;847556;847557;847558;847559;847560;847561;847562;847563;847564;847565;847566;847567;847568;847569;847570;847571;847572;847573;847574;847575;847576;847577;847578;847579;847580;847581;847582;847583;847584;847585;847586;847587;847588;847589;847590;847591;847592;847593;847594;847595;847596;847597;847598;847599;847600;847601;847602;847603;847604;847605;847606;847607;847608;847609;847610;847611;847612;847613;847614;847615;847616;847617;847618;847619;847620;847621;847622;847623;847624;847625;847626;847627;847628;847629;847630;847631;847632;847633;847634;922587;922588;922589;922590;922591;922592;922593;922594;922595;922596;922597;922598;922599;922600;922601;922602;922603;922604;922605;922606;922607;922608;922609;922610;922611;922612;922613;922614;922615;922616;922617;922618;922619;922620;922621;922622;922623;922624;922625;922626;922627;922628;922629;922630;922631;922632;922633;922634;922635;922636;922637;922638;922639;922640;922641;922642;922643;922644;922645;922646;922647;922648;922649;922650;922651;922652;922653;922654;922655;922656;922657;922658;922659;922660;922661;922662;922663;922664;922665;922666;922667;922668;922669;922670;922671;922672;922673;922674;922675;922676;922677;922678;922679;922680;922681;922682;922683;922684;922685;922686;922687;922688;922689;922690;922691;922692;922693;922694;922695;922696;922697;922698;922699;922700;922701;922702;922703;922704;922705;922706;922707;922708;922709;922710;922711;922712;922713;922714;922715;922716;922717;922718;922719;922720;922721;922722;922723;922724;922725;922726;922727;922728;922729;922730;922731;922732;922733;922734;922735;922736;922737;922738;922739;922740;922741;922742;922743;922744;922745;922746;922747;922748;922749;922750;922751;922752;969867;969868;969869;969870;969871;969872;969873;969874;969875;969876;969877;969878;969879;969880;969881;969882;969883;969884;969885;969886;969887;969888;969889;969890;969891;969892;969893;969894;969895;969896;969897;969898;969899;969900;969901;969902;969903;969904;969905;969906;969907;969908;969909;969910;969911;969912;969913;969914;969915;969916;969917;969918;969919;969920;969921;969922;969923;969924;969925;969926;969927;969928;969929;969930;969931;969932;969933;969934;969935;969936;969937;969938;969939;969940;969941;969942;969943;969944;969945;969946;969947;969948;969949;969950;969951;969952;969953;969954;969955;969956;969957;969958;969959;969960;969961;969962;969963;969964;969965;969966;969967;969968;969969;969970;969971;969972;969973;969974;969975;969976;969977;969978;969979;969980;969981;969982;969983;969984;969985;969986;969987;969988;969989;969990;969991;969992;969993;969994;969995;969996;969997;969998;969999;970000;970001;970002;970003;970004;970005;970006;970007;970008;970009;970010;970011;970012;970013;970014;970015;970016;970017;970018;970019;970020;970021;970022;970023;970024;970025;970026;970027;995819;995820;995821;995822;995823;995824;995825;995826;995827;995828;995829;995830;995831;995832;995833;995834;995835;995836;995837;995838;995839;995840;995841;995842;995843;995844;995845;995846;995847;995848;995849;995850;995851;995852;995853;995854;995855;995856;995857;995858;995859;995860;995861;995862;995863;995864;995865;995866;995867;995868;995869;995870;995871;995872;995873;995874;995875;995876;995877;995878;995879;995880;995881;995882;995883;995884;995885;995886;995887;995888;995889;995890;995891;995892;995893;995894;995895;995896;995897;995898;995899;995900;995901;995902;1353086;1353087;1353088;1353089;1353090;1353091;1353092;1353093;1353094;1353095;1353096;1353097;1353098;1353099;1353100;1353101;1353102;1353103;1353104;1353105;1353106;1353107;1353108;1353109;1353110;1353111;1353112;1353113;1353114;1353115;1353116;1353117;1353118;1353119;1353120;1353121;1353122;1353123;1353124;1353125;1353126;1353127;1353128;1353129;1353130;1353131;1353132;1353133;1353134;1353135;1353136;1353137;1353138;1353139;1353140;1353141;1353142;1353143;1353144;1353145;1353146;1353147;1353148;1353149;1353150;1353151;1353152;1353153;1353154;1353155;1353156;1353157;1353158;1353159;1353160;1353161;1353162;1353163;1353164;1353165;1353166;1353167;1353168;1353169;1353170;1353171;1353172;1353173;1353174;1353175;1353176;1353177;1353178;1353179;1353180;1353181;1353182;1353183;1353184;1353185;1353186;1353187;1353188;1353189;1353190;1353191;1353192;1353193;1353194;1353195;1353196;1353197;1353198;1353199;1353200;1353201;1353202;1353203;1353204;1353205;1353206;1353207;1353208;1353209;1353210;1353211;1353212	366335;566758;616138;704111;847628;922630;969933;995868;1353133	246;247	1;99	-1		Amuc_0362	#N/A
ACD04202.1	ACD04202.1	ACD04202.1	11	11	11	ACD04202.1 short-chain dehydrogenase/reductase SDR [Akkermansia muciniphila ATCC BAA-835]	1	11	11	11	4	5	1	5	8	5	6	5	5	5	5	5	5	5	6	5	5	6	1	0	5	1	3	0	5	5	3	5	0	3	5	6	5	4	5	1	5	8	5	6	5	5	5	5	5	5	5	6	5	5	6	1	0	5	1	3	0	5	5	3	5	0	3	5	6	5	4	5	1	5	8	5	6	5	5	5	5	5	5	5	6	5	5	6	1	0	5	1	3	0	5	5	3	5	0	3	5	6	5	53	53	53	30.067	281	281	0	107.09	By MS/MS	By MS/MS	By MS/MS	By MS/MS	By MS/MS	By MS/MS	By MS/MS	By MS/MS	By MS/MS	By MS/MS	By MS/MS	By MS/MS	By MS/MS	By MS/MS	By MS/MS	By MS/MS	By MS/MS	By MS/MS	By MS/MS	None	By MS/MS	By MS/MS	By MS/MS	None	By MS/MS	By MS/MS	By MS/MS	By MS/MS	None	By MS/MS	By MS/MS	By MS/MS	By MS/MS	21.4	24.9	4.6	22.4	39.9	20.3	27	22.4	21.7	18.5	22.4	22.4	18.5	19.9	26.7	22.4	22.4	26.7	4.3	0	23.5	3.9	12.1	0	21	21	11	19.9	0	12.5	18.5	23.8	21.7	2505800000	145270000	164250000	7179800	76580000	133810000	66161000	63785000	94502000	91105000	103180000	124770000	160310000	218700000	149460000	177780000	181420000	173040000	136980000	15156000	0	51074000	838340	15461000	0	15172000	28153000	5944800	15527000	0	10751000	21626000	28810000	29043000	21573000	22669000	22499000	18553000	17724000	20305000	30974000	23189000	23823000	27773000	29596000	27874000	25445000	26168000	33154000	44587000	24762000	8320600	10544000	6990500	7	8	6	9	9	4	10	9	9	10	11	10	10	10	12	13	12	11	2	0	5	2	4	0	8	8	2	6	0	5	10	9	7	238	AYVSSLSEALR;HHSGLHASVLPCDLADEASLNMLISR;LAAILLAAAPLGLIR;LCHALVPSMK;LDSLPPGR;LNVESLTR;NAFDTSVETVVK;RPGFTGNMMPGR;TLLINNAGAGDYGDFSDGR;VLPASNDSPSSAS;VLVVCPGPVSTGFGK				305	2818;10921;14164;14481;14663;16148;18428;22071;25227;27380;27469	True;True;True;True;True;True;True;True;True;True;True	2995;11530;14922;15257;15450;17018;19615;23424;26732;29012;29109	82920;82921;82922;82923;82924;82925;82926;82927;82928;82929;82930;82931;82932;82933;82934;82935;82936;82937;82938;82939;82940;82941;82942;82943;82944;82945;307109;307110;307111;397089;407275;407276;407277;407278;407279;407280;407281;407282;407283;407284;407285;407286;407287;407288;407289;407290;407291;407292;407293;407294;412135;412136;412137;412138;412139;412140;412141;412142;452282;452283;452284;452285;452286;452287;452288;452289;452290;452291;452292;452293;452294;452295;452296;452297;452298;452299;452300;452301;452302;452303;452304;452305;452306;452307;452308;452309;452310;452311;516241;516242;516243;516244;516245;516246;516247;516248;516249;516250;516251;516252;601540;601541;601542;690023;690024;690025;690026;690027;690028;690029;690030;690031;690032;690033;690034;755609;755610;755611;755612;755613;755614;755615;755616;755617;755618;758224;758225;758226;758227;758228;758229;758230;758231;758232;758233;758234;758235;758236;758237;758238;758239;758240;758241;758242;758243;758244;758245;758246;758247;758248	147659;147660;147661;147662;147663;147664;147665;147666;147667;147668;147669;147670;147671;147672;147673;147674;147675;147676;147677;147678;147679;147680;147681;147682;147683;147684;147685;147686;147687;147688;147689;147690;147691;147692;147693;147694;147695;147696;147697;147698;147699;147700;147701;147702;147703;147704;147705;147706;147707;147708;147709;147710;147711;147712;147713;532361;532362;532363;685620;703961;703962;703963;703964;703965;703966;703967;703968;703969;703970;703971;703972;703973;703974;703975;703976;703977;703978;703979;703980;711781;711782;711783;785606;785607;785608;785609;785610;785611;785612;785613;785614;785615;785616;785617;785618;785619;785620;785621;785622;785623;785624;785625;785626;785627;785628;785629;785630;785631;785632;785633;785634;785635;785636;785637;785638;785639;785640;785641;785642;785643;785644;785645;785646;785647;785648;785649;785650;785651;785652;785653;785654;785655;785656;785657;785658;894817;894818;894819;894820;894821;894822;894823;894824;894825;894826;894827;894828;894829;894830;894831;894832;894833;894834;894835;894836;894837;894838;894839;894840;894841;1032185;1032186;1185389;1185390;1185391;1185392;1185393;1185394;1185395;1185396;1185397;1185398;1185399;1303760;1303761;1303762;1303763;1303764;1303765;1303766;1303767;1303768;1303769;1303770;1303771;1303772;1309291;1309292;1309293;1309294;1309295;1309296;1309297;1309298;1309299;1309300;1309301;1309302;1309303;1309304;1309305;1309306;1309307;1309308;1309309;1309310;1309311;1309312;1309313;1309314;1309315;1309316;1309317;1309318;1309319;1309320;1309321;1309322;1309323;1309324;1309325;1309326;1309327;1309328;1309329;1309330;1309331;1309332;1309333;1309334;1309335;1309336;1309337;1309338;1309339;1309340;1309341;1309342;1309343;1309344;1309345;1309346	147712;532362;685620;703964;711781;785637;894830;1032185;1185391;1303763;1309328			-1		Amuc_0363	#N/A
ACD04203.1	ACD04203.1	ACD04203.1	21	21	21	ACD04203.1 hypothetical protein Amuc_0364 [Akkermansia muciniphila ATCC BAA-835]	1	21	21	21	14	14	2	14	12	15	14	13	14	14	12	12	15	15	16	16	11	16	3	0	12	7	13	0	7	8	7	8	1	7	7	8	9	14	14	2	14	12	15	14	13	14	14	12	12	15	15	16	16	11	16	3	0	12	7	13	0	7	8	7	8	1	7	7	8	9	14	14	2	14	12	15	14	13	14	14	12	12	15	15	16	16	11	16	3	0	12	7	13	0	7	8	7	8	1	7	7	8	9	59.3	59.3	59.3	58.244	526	526	0	323.31	By MS/MS	By MS/MS	By MS/MS	By MS/MS	By MS/MS	By MS/MS	By MS/MS	By MS/MS	By MS/MS	By MS/MS	By MS/MS	By MS/MS	By MS/MS	By MS/MS	By MS/MS	By MS/MS	By MS/MS	By MS/MS	By MS/MS	None	By MS/MS	By MS/MS	By MS/MS	None	By MS/MS	By MS/MS	By MS/MS	By MS/MS	By matching	By MS/MS	By MS/MS	By MS/MS	By MS/MS	34.4	39.4	7.6	39.5	31.9	41.6	32.1	32.3	36.1	36.1	28.7	29.7	40.3	40.3	44.7	43	25.9	46	10.5	0	31.2	17.3	30.4	0	22.2	24.9	22.2	24.3	2.1	16.3	23.4	27.4	24.7	7.7742e+09	476760000	589300000	15287000	303140000	270160000	266660000	131050000	287090000	337440000	492280000	275630000	282130000	822690000	587690000	586110000	576240000	238290000	588900000	2367100	0	133790000	11444000	81010000	0	47755000	48611000	31489000	64602000	297260	37887000	46129000	57147000	84779000	41535000	35873000	39069000	31222000	31414000	33726000	42501000	34873000	43586000	34242000	42256000	46208000	39013000	45762000	44413000	43767000	42714000	19319000	14173000	15111000	17	23	11	28	13	29	19	22	24	26	18	22	27	30	37	34	24	28	3	0	21	8	22	0	9	10	6	6	0	6	6	7	12	548	AGPYSRPVSDLK;EEAPGNKPAPAPAPPASPQTAPASSAAK;ELLNEIGGVGK;GAPEQAPPDSGTCPPQK;GFNLHQWEDLLAPKPPPAPKPESGGTAETPADK;HNYYDTETILETTYPDTGR;HNYYDTETILETTYPDTGRK;IDHAERVIEELKR;LEPMLPGLSTLFR;LLWLQSEMDVVSDGSDGDR;LYPALVGDAGPR;LYTPWTPER;NLASLLK;PAPAPAPPASPQTAPASSAAK;SPPAEQPGQEEQPITAAPSASGK;SPPAEQPGQEEQPITAAPSASGKEPGDER;SSFYQPSTSYR;TIALPPVQYPPFPPVLPTRPAEGAMTHIYELAR;TQVNFQPGTLASR;VSPYYGQIYVR;VSYLIFPGSAEPEAGPLDYEK				306	1045;5241;6212;8613;9034;11118;11119;11678;14829;15922;17248;17271;19021;19854;23594;23595;23758;24959;25674;27941;27981	True;True;True;True;True;True;True;True;True;True;True;True;True;True;True;True;True;True;True;True;True	1102;5549;6563;9085;9534;11734;11735;12314;15622;16770;18163;18187;20237;21133;25007;25008;25177;26446;27217;29618;29659	31395;31396;31397;31398;31399;31400;31401;31402;31403;31404;31405;31406;31407;31408;31409;31410;31411;31412;31413;31414;31415;31416;31417;31418;31419;31420;31421;31422;31423;31424;31425;31426;31427;31428;31429;31430;31431;31432;31433;31434;31435;31436;31437;31438;31439;150138;150139;150140;150141;150142;150143;150144;150145;150146;150147;150148;150149;150150;150151;150152;150153;150154;150155;150156;150157;150158;150159;150160;150161;150162;175701;175702;175703;175704;175705;175706;175707;175708;175709;175710;175711;175712;175713;175714;175715;175716;175717;175718;175719;175720;175721;175722;175723;241242;241243;241244;241245;241246;241247;241248;241249;241250;241251;241252;241253;241254;241255;241256;241257;241258;241259;241260;241261;241262;241263;241264;241265;241266;241267;241268;241269;241270;241271;241272;241273;241274;241275;241276;241277;241278;241279;241280;241281;241282;252935;252936;312593;312594;312595;312596;312597;312598;312599;312600;312601;312602;312603;312604;312605;312606;312607;312608;312609;312610;312611;312612;312613;312614;312615;312616;312617;312618;312619;312620;312621;312622;312623;312624;312625;312626;312627;312628;312629;312630;312631;312632;312633;312634;312635;312636;312637;312638;312639;312640;312641;312642;312643;312644;312645;328724;416951;416952;416953;416954;416955;416956;416957;416958;416959;416960;416961;416962;416963;416964;416965;416966;416967;416968;416969;416970;416971;416972;416973;416974;416975;416976;416977;446313;446314;446315;481762;481763;481764;481765;481766;481767;481768;481769;481770;481771;481772;481773;481774;481775;481776;481777;481778;481779;481780;481781;481782;481783;481784;482442;482443;482444;482445;482446;482447;482448;482449;482450;482451;482452;482453;482454;482455;482456;482457;531664;531665;531666;531667;531668;531669;531670;531671;531672;531673;531674;531675;531676;531677;531678;531679;531680;531681;531682;531683;531684;531685;531686;531687;531688;531689;531690;531691;555267;555268;555269;555270;555271;555272;555273;555274;555275;555276;555277;555278;555279;555280;555281;555282;555283;555284;555285;555286;555287;555288;555289;555290;555291;555292;555293;555294;555295;555296;555297;555298;555299;555300;555301;643647;643648;643649;643650;643651;643652;643653;643654;643655;643656;643657;643658;643659;643660;643661;643662;643663;643664;643665;643666;643667;643668;643669;643670;643671;643672;643673;643674;643675;643676;643677;643678;643679;643680;643681;643682;643683;643684;643685;643686;643687;643688;643689;643690;643691;643692;643693;643694;643695;643696;643697;643698;643699;643700;643701;643702;643703;643704;643705;643706;647941;647942;647943;647944;647945;647946;647947;647948;647949;647950;647951;647952;647953;647954;647955;647956;647957;647958;647959;647960;647961;647962;647963;647964;647965;647966;647967;647968;647969;647970;647971;647972;647973;647974;647975;647976;681905;681906;681907;681908;681909;681910;681911;681912;681913;681914;681915;703650;703651;703652;703653;703654;703655;703656;703657;703658;772295;772296;772297;772298;772299;772300;772301;772302;772303;772304;772305;772306;772307;772308;773513;773514;773515;773516;773517;773518;773519;773520;773521;773522;773523;773524;773525;773526;773527;773528;773529;773530;773531;773532	56782;56783;56784;56785;56786;56787;56788;56789;56790;56791;56792;56793;56794;56795;56796;56797;56798;56799;56800;56801;56802;56803;56804;56805;56806;56807;56808;56809;56810;56811;56812;56813;56814;262551;262552;262553;262554;262555;262556;262557;262558;262559;262560;262561;262562;262563;262564;262565;262566;262567;262568;262569;262570;262571;262572;262573;262574;262575;262576;262577;262578;262579;262580;262581;262582;262583;262584;262585;262586;262587;262588;262589;262590;262591;262592;262593;262594;262595;262596;262597;262598;262599;262600;262601;262602;262603;262604;306641;306642;306643;306644;306645;306646;306647;306648;306649;306650;306651;306652;306653;306654;306655;306656;306657;306658;306659;306660;306661;306662;306663;306664;306665;306666;419241;419242;419243;419244;419245;419246;419247;419248;419249;419250;419251;419252;419253;419254;419255;419256;419257;419258;419259;419260;419261;419262;419263;419264;419265;419266;419267;419268;419269;419270;419271;419272;419273;419274;419275;419276;419277;419278;419279;419280;419281;419282;419283;419284;419285;439475;540970;540971;540972;540973;540974;540975;540976;540977;540978;540979;540980;540981;540982;540983;540984;540985;540986;540987;540988;540989;540990;540991;540992;540993;540994;540995;540996;540997;540998;540999;541000;541001;541002;541003;541004;541005;541006;541007;541008;541009;541010;541011;541012;541013;541014;541015;541016;541017;541018;541019;541020;541021;541022;541023;541024;541025;541026;541027;541028;541029;541030;541031;541032;541033;541034;541035;541036;541037;541038;541039;541040;541041;541042;569455;720315;720316;720317;720318;720319;720320;720321;720322;720323;720324;720325;720326;720327;720328;720329;720330;720331;720332;720333;720334;720335;720336;720337;720338;720339;775115;775116;775117;838018;838019;838020;838021;838022;838023;838024;838025;838026;838027;838028;838029;838030;838031;838032;838033;838034;838035;838036;838037;838038;838039;838040;838041;838042;838043;838044;839310;839311;839312;839313;839314;839315;839316;839317;839318;839319;839320;839321;839322;839323;839324;839325;839326;839327;839328;839329;839330;839331;839332;839333;839334;839335;920218;920219;920220;920221;920222;920223;920224;920225;920226;920227;920228;920229;920230;920231;920232;920233;920234;920235;920236;920237;920238;920239;920240;920241;920242;920243;920244;920245;920246;962662;962663;962664;962665;962666;962667;962668;962669;962670;962671;962672;962673;962674;962675;962676;962677;962678;962679;962680;962681;962682;962683;962684;962685;962686;962687;962688;962689;962690;962691;962692;962693;962694;962695;962696;1102461;1102462;1102463;1102464;1102465;1102466;1102467;1102468;1102469;1102470;1102471;1102472;1102473;1102474;1102475;1102476;1102477;1102478;1102479;1102480;1102481;1102482;1102483;1102484;1102485;1102486;1102487;1102488;1102489;1102490;1102491;1102492;1102493;1102494;1102495;1102496;1102497;1102498;1102499;1102500;1102501;1102502;1102503;1102504;1102505;1102506;1102507;1102508;1102509;1102510;1102511;1102512;1102513;1102514;1102515;1102516;1102517;1109978;1109979;1109980;1109981;1109982;1109983;1109984;1109985;1109986;1109987;1109988;1109989;1109990;1109991;1109992;1109993;1109994;1109995;1109996;1109997;1109998;1109999;1110000;1110001;1110002;1110003;1110004;1110005;1110006;1110007;1110008;1110009;1110010;1110011;1110012;1110013;1110014;1110015;1110016;1110017;1110018;1110019;1110020;1110021;1110022;1110023;1110024;1110025;1110026;1110027;1110028;1110029;1110030;1171566;1171567;1171568;1171569;1171570;1171571;1171572;1171573;1171574;1171575;1171576;1171577;1171578;1171579;1171580;1171581;1171582;1171583;1171584;1209122;1209123;1209124;1209125;1209126;1209127;1209128;1209129;1209130;1209131;1209132;1209133;1209134;1209135;1209136;1209137;1209138;1334386;1334387;1334388;1334389;1334390;1334391;1334392;1334393;1334394;1334395;1334396;1334397;1334398;1334399;1334400;1334401;1334402;1334403;1336791;1336792;1336793;1336794;1336795;1336796;1336797;1336798;1336799;1336800;1336801;1336802;1336803;1336804;1336805	56806;262572;306647;419253;439475;540992;541029;569455;720338;775117;838044;839332;920230;962686;1102482;1102508;1109989;1171569;1209126;1334400;1336794			-1		Amuc_0364	#N/A
ACD04204.1	ACD04204.1	ACD04204.1	15	15	15	ACD04204.1 Squalene/phytoene synthase [Akkermansia muciniphila ATCC BAA-835]	1	15	15	15	13	13	0	10	10	9	11	7	9	10	12	10	14	15	13	10	7	13	1	0	8	3	7	0	9	6	7	7	1	5	7	10	9	13	13	0	10	10	9	11	7	9	10	12	10	14	15	13	10	7	13	1	0	8	3	7	0	9	6	7	7	1	5	7	10	9	13	13	0	10	10	9	11	7	9	10	12	10	14	15	13	10	7	13	1	0	8	3	7	0	9	6	7	7	1	5	7	10	9	62.2	62.2	62.2	34.004	299	299	0	117.93	By MS/MS	By MS/MS	None	By MS/MS	By MS/MS	By MS/MS	By MS/MS	By MS/MS	By MS/MS	By MS/MS	By MS/MS	By MS/MS	By MS/MS	By MS/MS	By MS/MS	By MS/MS	By MS/MS	By MS/MS	By MS/MS	None	By MS/MS	By MS/MS	By MS/MS	None	By MS/MS	By MS/MS	By MS/MS	By MS/MS	By matching	By MS/MS	By MS/MS	By MS/MS	By MS/MS	53.2	51.5	0	39.5	38.8	32.8	41.1	24.4	36.1	40.5	51.5	37.8	57.5	62.2	51.2	37.8	24.4	54.2	3	0	30.1	11	24.7	0	34.8	25.1	27.8	28.1	2.7	16.7	24.1	38.5	34.8	6.4676e+09	298410000	328810000	0	156670000	218500000	117010000	165470000	226050000	290120000	444970000	327610000	391060000	713430000	595850000	557110000	409480000	321330000	525390000	0	0	94376000	2690400	37910000	0	26442000	27903000	22616000	26957000	167180	13725000	27817000	35074000	64657000	41440000	44369000	41804000	43146000	42830000	50283000	50027000	49508000	51914000	55576000	59945000	54196000	38804000	48796000	56629000	77478000	42036000	28045000	31331000	29089000	18	20	0	11	13	10	10	10	13	14	19	12	19	20	18	13	10	19	1	0	9	3	11	0	6	8	5	6	0	2	7	6	10	323	AFLFSWK;ATDTVADAVDMDCR;DREEDLAR;EGVFYAESLR;EMRPGVAVGYLLAR;EVAATCFGR;FPECLALLENLSPHER;FSTVLPAWLGLDTLELLQR;GEAELLAR;GLDHLLSAVSR;HYGMGLQLVNILR;LGLLAQGPGFSTQPEEQLLR;LGVLSTIQTHR;MMGETVAGSASR;SYLPAPDDRPWLDR				307	810;2338;4295;5695;6409;7031;8047;8273;8841;9531;11372;15183;15272;17912;24168	True;True;True;True;True;True;True;True;True;True;True;True;True;True;True	853;2488;4552;6028;6778;7426;8487;8724;9325;10057;11991;15995;16088;18984;25610	24381;24382;24383;24384;24385;24386;24387;24388;24389;24390;24391;24392;24393;24394;24395;24396;24397;24398;24399;24400;24401;68755;68756;68757;68758;68759;68760;68761;68762;68763;68764;68765;68766;68767;68768;122582;122583;122584;122585;122586;122587;122588;122589;122590;122591;122592;122593;122594;122595;122596;122597;122598;122599;161631;161632;161633;161634;161635;161636;161637;161638;161639;161640;161641;161642;161643;161644;161645;161646;161647;161648;181565;181566;181567;181568;197936;197937;197938;197939;197940;197941;197942;197943;197944;197945;197946;197947;197948;197949;197950;197951;197952;197953;197954;197955;197956;197957;197958;197959;197960;197961;197962;197963;225866;225867;225868;225869;225870;225871;225872;225873;225874;225875;225876;225877;225878;225879;225880;225881;231490;231491;231492;231493;247705;247706;247707;247708;247709;247710;247711;247712;247713;247714;247715;247716;247717;247718;247719;247720;247721;247722;247723;247724;247725;247726;247727;247728;247729;247730;247731;247732;247733;247734;247735;247736;247737;247738;267771;267772;267773;267774;267775;267776;267777;267778;267779;267780;267781;267782;267783;267784;267785;267786;267787;267788;267789;267790;267791;267792;267793;267794;267795;267796;267797;267798;267799;267800;267801;267802;267803;267804;267805;267806;267807;267808;267809;267810;319540;319541;319542;319543;319544;319545;319546;319547;319548;319549;425858;425859;425860;425861;425862;425863;425864;425865;425866;425867;425868;425869;425870;425871;425872;425873;425874;425875;425876;425877;425878;425879;425880;425881;425882;425883;425884;429200;429201;429202;429203;429204;429205;429206;429207;429208;429209;429210;429211;429212;429213;429214;429215;429216;429217;429218;429219;429220;429221;429222;429223;429224;429225;429226;429227;429228;429229;429230;429231;429232;429233;429234;429235;429236;429237;429238;429239;429240;429241;429242;501321;501322;501323;501324;501325;501326;501327;501328;501329;501330;501331;501332;501333;501334;501335;501336;501337;501338;501339;501340;501341;501342;501343;501344;501345;501346;501347;501348;658723;658724;658725;658726;658727;658728;658729;658730;658731;658732;658733;658734;658735;658736;658737;658738;658739;658740;658741;658742;658743;658744;658745;658746	44515;44516;44517;44518;44519;44520;44521;44522;44523;44524;44525;44526;44527;44528;44529;44530;44531;44532;44533;44534;44535;121790;121791;121792;121793;121794;121795;121796;121797;121798;121799;121800;121801;121802;121803;214542;214543;214544;214545;214546;214547;214548;214549;282018;282019;282020;282021;282022;282023;282024;282025;282026;282027;282028;282029;282030;282031;282032;316533;316534;341901;341902;341903;341904;341905;341906;341907;341908;341909;341910;341911;341912;341913;341914;341915;341916;341917;341918;341919;341920;341921;341922;341923;341924;341925;341926;341927;341928;341929;341930;391992;391993;391994;391995;391996;391997;391998;391999;392000;392001;392002;392003;392004;392005;392006;401145;401146;430585;430586;430587;430588;430589;430590;430591;430592;430593;430594;430595;430596;430597;430598;430599;430600;430601;464667;464668;464669;464670;464671;464672;464673;464674;464675;464676;464677;464678;464679;464680;464681;464682;464683;464684;464685;464686;464687;464688;464689;464690;464691;464692;464693;464694;464695;464696;464697;464698;464699;464700;464701;464702;464703;464704;464705;464706;464707;464708;464709;464710;464711;552562;552563;552564;552565;552566;552567;736852;736853;736854;736855;736856;736857;736858;736859;736860;736861;736862;736863;736864;736865;736866;736867;736868;736869;736870;736871;736872;743688;743689;743690;743691;743692;743693;743694;743695;743696;743697;743698;743699;743700;743701;743702;743703;743704;743705;743706;743707;743708;743709;743710;743711;743712;743713;743714;743715;743716;743717;743718;743719;743720;743721;743722;743723;743724;743725;743726;743727;743728;743729;743730;743731;743732;743733;870371;870372;870373;870374;870375;870376;870377;870378;870379;870380;870381;870382;870383;870384;870385;870386;870387;870388;870389;870390;870391;870392;870393;870394;870395;870396;870397;870398;870399;870400;870401;870402;870403;870404;870405;870406;870407;870408;870409;870410;870411;870412;870413;870414;870415;870416;870417;1129333;1129334;1129335;1129336;1129337;1129338;1129339;1129340;1129341;1129342;1129343;1129344;1129345;1129346;1129347;1129348;1129349;1129350;1129351;1129352;1129353;1129354;1129355;1129356;1129357;1129358;1129359;1129360;1129361;1129362;1129363;1129364;1129365;1129366;1129367;1129368;1129369;1129370;1129371	44519;121792;214544;282018;316533;341912;392002;401146;430596;464695;552564;736855;743712;870402;1129366			-1		Amuc_0365	#N/A
ACD04205.1	ACD04205.1	ACD04205.1	25	25	25	ACD04205.1 transcriptional regulator, NifA subfamily, Fis Family [Akkermansia muciniphila ATCC BAA-835]	1	25	25	25	15	19	0	15	15	10	15	12	15	18	19	15	19	20	20	16	15	19	8	0	11	14	11	5	14	15	15	15	6	14	17	15	14	15	19	0	15	15	10	15	12	15	18	19	15	19	20	20	16	15	19	8	0	11	14	11	5	14	15	15	15	6	14	17	15	14	15	19	0	15	15	10	15	12	15	18	19	15	19	20	20	16	15	19	8	0	11	14	11	5	14	15	15	15	6	14	17	15	14	58.3	58.3	58.3	56.851	508	508	0	186.52	By MS/MS	By MS/MS	None	By MS/MS	By MS/MS	By MS/MS	By MS/MS	By MS/MS	By MS/MS	By MS/MS	By MS/MS	By MS/MS	By MS/MS	By MS/MS	By MS/MS	By MS/MS	By MS/MS	By MS/MS	By MS/MS	None	By MS/MS	By MS/MS	By MS/MS	By MS/MS	By MS/MS	By MS/MS	By MS/MS	By MS/MS	By MS/MS	By MS/MS	By MS/MS	By MS/MS	By MS/MS	29.3	42.1	0	32.5	31.1	19.1	36.4	22.8	32.3	41.5	45.1	29.1	40.6	47.4	42.9	30.7	28	39.6	15.6	0	21.5	26.2	19.1	8.9	27.2	30.3	30.9	30.1	10.4	25.4	32.1	30.9	29.3	9975700000	668180000	861890000	0	231610000	440780000	192780000	167420000	216050000	345160000	413010000	496710000	374130000	783810000	905700000	722170000	447960000	340190000	637070000	140730000	0	186090000	41540000	122740000	10599000	109330000	171340000	109330000	120110000	13659000	128030000	216280000	161350000	199950000	58364000	58248000	59104000	56868000	62991000	53423000	68725000	56269000	57947000	61233000	64618000	53625000	51263000	58100000	61268000	76161000	59528000	55128000	58711000	52298000	21	32	0	18	22	14	21	23	17	22	22	22	22	22	28	26	27	25	20	0	21	17	17	4	12	21	15	16	2	18	21	20	20	608	AALVAENEK;AVDRDTDLER;AVITAQDDCIYGYNLPASLQMPSHDVPYSR;AVVNLSGR;DGEAPADLPTMVDSFER;DKPLVTLNCAAMPENLLESELFGHEK;EISSAIVNER;ELENCMER;ELGISPR;ELHADVR;ELIVAALK;FIAATSR;FREDLYYR;GDVMLLAEHFLSK;GNDLMIEASHGLDEQEMK;GSFTGATSR;KGDVMLLAEHFLSK;LLEIVGNIVGDALAASLQAHEER;LNIFPIVMPDLSK;NLEELMAASK;PLVTLNCAAMPENLLESELFGHEK;QVAPSDATVLIR;SPDLEMVVLK;SPGNMSAAAR;VAFICVPIIHLQQVIGTLSIDR				308	240;2471;2548;2675;3441;3780;5927;6087;6128;6161;6186;7722;8159;8827;9810;10106;13562;15695;16075;19035;20269;21287;23562;23580;26310	True;True;True;True;True;True;True;True;True;True;True;True;True;True;True;True;True;True;True;True;True;True;True;True;True	252;2633;2715;2846;3642;3995;6268;6434;6475;6510;6537;8145;8604;9311;10368;10680;14309;16534;16941;20252;21567;22620;24973;24991;27889	7731;7732;7733;7734;7735;7736;7737;7738;7739;7740;7741;7742;7743;7744;7745;7746;7747;7748;7749;7750;7751;7752;7753;7754;7755;7756;7757;7758;7759;7760;7761;7762;7763;7764;7765;7766;7767;7768;7769;7770;73000;73001;73002;73003;73004;73005;73006;73007;73008;73009;73010;73011;73012;73013;73014;73015;73016;73017;73018;73019;73020;73021;73022;73023;73024;73025;73026;73027;73028;73029;73030;73031;73032;73033;73034;75078;75079;79071;79072;79073;79074;79075;79076;79077;79078;79079;79080;98492;98493;98494;98495;98496;98497;98498;98499;98500;98501;98502;98503;98504;107883;107884;107885;107886;107887;107888;107889;107890;107891;107892;107893;107894;107895;107896;107897;107898;107899;168486;168487;168488;168489;168490;168491;168492;168493;168494;168495;168496;168497;168498;168499;168500;168501;168502;168503;168504;168505;168506;168507;168508;168509;168510;168511;172665;172666;172667;172668;172669;172670;172671;172672;172673;172674;172675;172676;172677;172678;172679;172680;172681;172682;172683;172684;172685;172686;172687;172688;172689;172690;172691;172692;173820;173821;173822;173823;173824;173825;173826;173827;173828;173829;173830;173831;173832;173833;173834;173835;173836;173837;173838;173839;173840;173841;173842;173843;173844;173845;173846;173847;173848;173849;173850;173851;173852;174602;174603;174604;174605;174606;174607;174608;174609;174610;174611;174612;174613;174614;174615;174616;174617;174618;174619;174620;174621;174622;174623;174624;174625;174626;175218;175219;175220;175221;175222;175223;175224;175225;175226;175227;175228;175229;175230;175231;175232;175233;175234;175235;175236;175237;175238;175239;175240;175241;175242;175243;175244;175245;175246;175247;175248;175249;175250;175251;175252;175253;175254;175255;175256;175257;175258;175259;217565;217566;217567;217568;217569;217570;217571;217572;217573;217574;217575;217576;217577;217578;217579;217580;217581;217582;217583;217584;217585;217586;228718;228719;228720;228721;228722;228723;228724;228725;228726;228727;228728;228729;228730;228731;228732;228733;228734;228735;228736;228737;228738;228739;228740;228741;228742;228743;228744;228745;228746;228747;247304;247305;247306;247307;247308;247309;247310;247311;247312;247313;247314;275763;275764;275765;275766;275767;275768;275769;275770;275771;275772;284234;284235;284236;284237;284238;284239;284240;284241;284242;284243;284244;284245;284246;284247;284248;284249;284250;284251;284252;284253;284254;284255;284256;284257;284258;284259;284260;284261;284262;284263;284264;382965;382966;382967;382968;382969;382970;440485;440486;440487;440488;440489;440490;440491;440492;440493;449999;450000;450001;450002;450003;450004;450005;450006;450007;450008;450009;450010;450011;450012;450013;450014;450015;450016;450017;450018;450019;450020;450021;450022;450023;450024;450025;532048;532049;532050;532051;532052;532053;532054;532055;532056;532057;532058;532059;532060;532061;532062;532063;532064;564707;564708;564709;564710;564711;564712;583126;583127;583128;583129;583130;583131;583132;583133;583134;583135;583136;583137;583138;583139;583140;583141;583142;583143;583144;583145;583146;642804;642805;642806;642807;642808;642809;642810;642811;642812;642813;642814;642815;642816;642817;642818;642819;642820;642821;642822;642823;642824;642825;642826;642827;642828;642829;642830;642831;642832;642833;642834;642835;643317;643318;643319;643320;643321;643322;643323;643324;643325;643326;643327;643328;643329;643330;643331;643332;643333;643334;643335;643336;643337;643338;643339;643340;643341;643342;643343;643344;643345;643346;643347;643348;643349;643350;643351;722535;722536	14276;14277;14278;14279;14280;14281;14282;14283;14284;14285;14286;14287;14288;14289;14290;14291;14292;14293;14294;14295;14296;14297;14298;14299;14300;129443;129444;129445;129446;129447;129448;129449;129450;129451;129452;129453;129454;129455;129456;129457;129458;129459;129460;129461;129462;129463;129464;133259;133260;140949;140950;140951;140952;140953;140954;140955;174344;174345;174346;174347;174348;174349;174350;174351;174352;174353;174354;174355;174356;174357;174358;190183;190184;190185;190186;190187;190188;190189;190190;190191;190192;294396;294397;294398;294399;294400;294401;294402;294403;294404;294405;294406;294407;294408;294409;294410;294411;294412;294413;294414;294415;294416;294417;294418;294419;294420;294421;294422;294423;294424;294425;294426;294427;294428;301721;301722;301723;301724;301725;301726;301727;301728;301729;301730;301731;301732;301733;301734;301735;301736;301737;301738;301739;301740;301741;301742;301743;301744;301745;301746;301747;301748;301749;301750;301751;301752;301753;301754;301755;301756;303566;303567;303568;303569;303570;303571;303572;303573;303574;303575;303576;303577;303578;303579;303580;303581;303582;303583;303584;303585;303586;303587;303588;303589;303590;303591;303592;303593;303594;303595;303596;303597;303598;303599;303600;303601;303602;303603;304927;304928;304929;304930;304931;304932;304933;304934;304935;304936;304937;304938;304939;304940;304941;304942;304943;304944;305966;305967;305968;305969;305970;305971;305972;305973;305974;305975;305976;305977;305978;305979;305980;305981;305982;305983;305984;305985;305986;305987;305988;305989;305990;305991;305992;305993;305994;305995;305996;305997;305998;305999;306000;306001;306002;306003;306004;306005;306006;306007;306008;306009;306010;306011;306012;306013;306014;306015;306016;306017;306018;306019;306020;306021;306022;306023;306024;306025;306026;306027;306028;306029;306030;306031;306032;306033;306034;306035;306036;306037;306038;306039;306040;306041;306042;306043;306044;306045;306046;306047;306048;306049;306050;306051;306052;306053;376773;376774;376775;376776;376777;376778;376779;376780;376781;376782;376783;376784;376785;397165;397166;397167;397168;397169;397170;397171;397172;397173;397174;397175;397176;397177;397178;397179;397180;397181;397182;397183;397184;397185;397186;397187;397188;397189;397190;397191;397192;397193;397194;397195;397196;397197;397198;397199;397200;397201;397202;397203;429833;429834;429835;429836;429837;429838;478359;478360;492563;492564;492565;492566;492567;492568;492569;492570;492571;492572;492573;492574;492575;492576;492577;492578;492579;492580;492581;492582;664771;664772;664773;664774;764744;764745;764746;764747;764748;764749;764750;781036;781037;781038;781039;781040;781041;781042;781043;781044;781045;781046;781047;781048;781049;781050;781051;781052;781053;781054;781055;781056;781057;781058;781059;781060;920946;920947;920948;920949;920950;920951;920952;920953;920954;920955;920956;920957;920958;920959;920960;920961;920962;920963;920964;920965;920966;920967;920968;920969;920970;920971;920972;920973;920974;920975;920976;920977;920978;920979;920980;920981;978416;1006382;1006383;1006384;1006385;1006386;1006387;1006388;1006389;1006390;1006391;1006392;1006393;1006394;1006395;1006396;1006397;1006398;1006399;1006400;1006401;1006402;1006403;1006404;1006405;1006406;1006407;1006408;1006409;1101105;1101106;1101107;1101108;1101109;1101110;1101111;1101112;1101113;1101114;1101115;1101116;1101117;1101118;1101119;1101120;1101121;1101122;1101123;1101124;1101125;1101126;1101127;1101128;1101129;1101130;1101131;1101132;1101133;1101134;1101135;1101136;1101137;1101138;1101139;1101140;1101141;1101142;1101143;1101144;1101145;1101146;1101147;1101148;1101149;1101150;1101151;1101152;1101153;1101154;1101155;1101156;1101157;1101158;1101159;1101160;1101161;1101162;1101163;1101164;1101165;1101166;1101167;1101168;1101169;1101170;1101171;1101172;1101173;1101174;1101175;1101176;1101177;1101178;1101179;1101180;1101181;1101182;1101183;1101184;1101185;1101186;1101187;1101898;1101899;1101900;1101901;1101902;1101903;1101904;1101905;1101906;1101907;1101908;1101909;1101910;1101911;1101912;1101913;1101914;1101915;1101916;1101917;1101918;1101919;1101920;1101921;1101922;1101923;1101924;1101925;1101926;1101927;1101928;1101929;1101930;1101931;1101932;1101933;1101934;1101935;1101936;1101937;1101938;1101939;1101940;1101941;1101942;1101943;1101944;1101945;1101946;1101947;1101948;1101949;1101950;1101951;1101952;1243201	14290;129461;133259;140949;174354;190190;294418;301739;303598;304942;306017;376775;397180;429835;478359;492569;664773;764746;781041;920978;978416;1006390;1101131;1101935;1243201			-1		Amuc_0366	#N/A
ACD04206.1	ACD04206.1	ACD04206.1	13	13	13	ACD04206.1 Chloride channel core [Akkermansia muciniphila ATCC BAA-835]	1	13	13	13	11	10	0	5	11	6	7	4	7	6	7	8	7	8	7	9	3	6	0	0	9	5	6	0	8	7	7	7	1	1	5	7	6	11	10	0	5	11	6	7	4	7	6	7	8	7	8	7	9	3	6	0	0	9	5	6	0	8	7	7	7	1	1	5	7	6	11	10	0	5	11	6	7	4	7	6	7	8	7	8	7	9	3	6	0	0	9	5	6	0	8	7	7	7	1	1	5	7	6	32.3	32.3	32.3	63.502	595	595	0	120.99	By MS/MS	By MS/MS	None	By MS/MS	By MS/MS	By MS/MS	By MS/MS	By MS/MS	By MS/MS	By MS/MS	By MS/MS	By MS/MS	By MS/MS	By MS/MS	By MS/MS	By MS/MS	By MS/MS	By MS/MS	None	None	By MS/MS	By MS/MS	By MS/MS	None	By MS/MS	By MS/MS	By MS/MS	By MS/MS	By matching	By MS/MS	By MS/MS	By MS/MS	By MS/MS	27.7	22.7	0	11.6	26.9	15.1	16	9.4	19.7	14.8	19.7	18.5	19.7	21.3	16.5	24.2	7.6	14.1	0	0	21.3	10.8	14.3	0	19	17	17	16.8	1.2	2	11.4	16	15.1	6.956e+09	765140000	683800000	0	111280000	618070000	134660000	175620000	115330000	293750000	306680000	258000000	390640000	559250000	524260000	575380000	478080000	89170000	376290000	0	0	132650000	10831000	83444000	0	50355000	43141000	36148000	46122000	450100	6517500	15588000	34251000	41051000	51407000	53872000	24787000	47402000	32343000	48369000	27041000	45311000	45354000	47631000	40044000	50828000	39817000	52333000	40432000	11777000	43134000	24966000	19875000	23899000	22	19	0	6	19	6	11	6	12	11	12	15	17	14	13	20	7	12	0	0	6	4	4	0	6	9	5	5	0	1	5	5	5	277	DGIYEGAIYPEDFLAVR;EGPIIQSSALIASTVGQR;GAVPADAGSLVR;GWVSLLDAAAR;HVVPQVAPDASLDDVSSLMLR;LDGVLYR;LFEQTHLPAFPVVWK;LFHHWKVGER;NALFQVITEMMK;NPGDLVFVVNK;SMYAASLAGSPASVVNLPMAQVHVHDLAR;TGAPVLDAGTHLTDALK;VGTFSLVEPEWR				309	3489;5655;8667;10540;11339;14578;14934;14951;18469;19310;23492;24770;26993	True;True;True;True;True;True;True;True;True;True;True;True;True	3696;5988;9140;11135;11958;15359;15734;15752;19657;20557;24901;26244;28600	100071;100072;100073;100074;100075;100076;100077;100078;100079;160291;160292;160293;160294;160295;160296;160297;160298;160299;160300;160301;160302;160303;160304;160305;243359;243360;243361;243362;243363;243364;243365;243366;243367;243368;296601;296602;296603;296604;296605;296606;296607;296608;296609;296610;296611;296612;296613;296614;296615;296616;296617;318509;318510;318511;318512;318513;318514;318515;318516;318517;318518;318519;318520;318521;318522;318523;318524;318525;318526;318527;318528;318529;318530;318531;318532;318533;318534;318535;318536;318537;318538;318539;409724;409725;409726;409727;409728;409729;409730;409731;409732;409733;409734;409735;409736;409737;409738;409739;409740;409741;409742;409743;409744;409745;419493;419494;419495;419496;419497;419498;419499;419500;419501;419502;419503;419504;419505;419506;419507;419508;419509;419510;419511;419512;420000;420001;420002;420003;420004;420005;420006;517217;517218;517219;517220;517221;517222;517223;517224;517225;517226;517227;517228;517229;517230;517231;517232;517233;517234;517235;517236;517237;517238;517239;540357;540358;540359;540360;540361;540362;540363;540364;640507;640508;640509;640510;640511;640512;640513;675695;675696;675697;675698;675699;675700;675701;675702;675703;675704;675705;675706;675707;675708;675709;675710;675711;675712;675713;675714;675715;675716;675717;675718;675719;675720;675721;675722;675723;675724;675725;675726;675727;675728;675729;675730;675731;675732;675733;675734;675735;675736;675737;675738;675739;675740;675741;675742;675743;743087;743088;743089;743090;743091;743092;743093;743094;743095;743096;743097;743098;743099;743100;743101	177140;177141;177142;177143;177144;177145;177146;177147;177148;177149;177150;177151;279561;279562;279563;279564;279565;279566;279567;279568;279569;279570;279571;279572;279573;422999;423000;423001;423002;423003;423004;423005;423006;423007;423008;423009;423010;423011;514747;514748;514749;514750;514751;514752;514753;514754;514755;514756;514757;514758;514759;514760;550576;550577;550578;550579;550580;550581;550582;550583;550584;550585;550586;550587;550588;550589;550590;550591;550592;550593;550594;550595;550596;550597;550598;550599;550600;550601;550602;550603;550604;550605;550606;550607;550608;550609;550610;550611;550612;550613;550614;550615;550616;550617;550618;550619;550620;550621;550622;550623;550624;550625;707732;707733;707734;707735;707736;707737;707738;707739;707740;707741;707742;707743;707744;707745;707746;707747;707748;707749;707750;707751;707752;707753;725274;725275;725276;725277;725278;725279;725280;725281;725282;725283;725284;725285;725286;725287;725288;725289;725290;725291;725292;726273;726274;726275;726276;726277;726278;726279;726280;726281;896320;896321;896322;896323;896324;896325;896326;896327;896328;896329;896330;896331;896332;896333;896334;896335;896336;896337;896338;935597;935598;935599;935600;935601;935602;1097007;1097008;1097009;1097010;1097011;1097012;1097013;1097014;1097015;1097016;1097017;1097018;1097019;1097020;1097021;1160040;1160041;1160042;1160043;1160044;1160045;1160046;1160047;1160048;1160049;1160050;1160051;1160052;1160053;1160054;1160055;1160056;1160057;1160058;1160059;1160060;1160061;1160062;1160063;1160064;1160065;1160066;1160067;1160068;1160069;1160070;1160071;1160072;1160073;1160074;1160075;1160076;1160077;1160078;1160079;1160080;1160081;1160082;1160083;1160084;1160085;1160086;1160087;1160088;1160089;1160090;1160091;1160092;1160093;1160094;1160095;1160096;1160097;1160098;1160099;1160100;1160101;1160102;1160103;1160104;1160105;1160106;1160107;1160108;1160109;1160110;1160111;1160112;1280405;1280406;1280407;1280408;1280409;1280410;1280411;1280412;1280413;1280414;1280415;1280416;1280417;1280418;1280419	177147;279564;423003;514753;550599;707733;725278;726274;896328;935598;1097013;1160089;1280414			-1		Amuc_0367	#N/A
ACD04207.1	ACD04207.1	ACD04207.1	5	5	5	ACD04207.1 hypothetical protein Amuc_0368 [Akkermansia muciniphila ATCC BAA-835]	1	5	5	5	4	2	0	0	2	1	0	0	1	2	2	0	0	1	2	1	0	0	0	1	1	0	1	0	2	0	2	1	0	0	0	0	1	4	2	0	0	2	1	0	0	1	2	2	0	0	1	2	1	0	0	0	1	1	0	1	0	2	0	2	1	0	0	0	0	1	4	2	0	0	2	1	0	0	1	2	2	0	0	1	2	1	0	0	0	1	1	0	1	0	2	0	2	1	0	0	0	0	1	18.7	18.7	18.7	32.309	284	284	0	9.427	By MS/MS	By MS/MS	None	None	By MS/MS	By matching	None	None	By matching	By MS/MS	By MS/MS	None	None	By matching	By MS/MS	By MS/MS	None	None	None	By matching	By MS/MS	None	By matching	None	By MS/MS	None	By MS/MS	By matching	None	None	None	None	By MS/MS	16.5	8.1	0	0	8.1	3.5	0	0	3.5	5.6	5.6	0	0	3.5	10.2	4.6	0	0	0	4.6	4.6	0	3.5	0	8.1	0	8.1	3.5	0	0	0	0	4.6	252510000	66994000	58568000	0	0	32685000	3975500	0	0	5774100	22399000	25323000	0	0	10481000	9713800	0	0	0	0	341290	6483800	0	1803700	0	4734500	0	2192800	1044700	0	0	0	0	0	11506000	10239000	0	8330400	3709100	0	0	4089500	5102600	8082800	0	0	4279300	4586600	0	0	0	4545500	0	7778900	6	6	0	0	4	0	0	0	0	1	1	0	0	0	1	1	0	0	0	0	1	0	0	0	1	0	2	0	0	0	0	0	1	25	FQAGWASK;GLGDDFYYGVNLK;IWYGVSTDHR;IWYGVSTDHRNHAELK;TACPHPLSLAGPADER				310	8118;9581;13293;13294;24216	True;True;True;True;True	8558;10111;14032;14033;25660	227504;269081;269082;269083;269084;269085;269086;269087;269088;269089;269090;376313;376314;376315;376316;376317;376318;376319;376320;376321;376322;376323;376324;376325;376326;376327;376328;376329;660050	394985;466895;466896;466897;466898;466899;466900;466901;466902;466903;466904;466905;466906;653921;653922;653923;653924;653925;653926;653927;653928;653929;653930;653931;1131674	394985;466899;653923;653931;1131674			-1		Amuc_0368	#N/A
ACD04208.1	ACD04208.1	ACD04208.1	41	41	41	ACD04208.1 Beta-N-acetylhexosaminidase [Akkermansia muciniphila ATCC BAA-835]	1	41	41	41	35	36	3	36	35	37	2	0	3	2	2	3	3	0	0	2	1	2	11	1	28	11	27	4	35	31	34	28	11	26	25	31	37	35	36	3	36	35	37	2	0	3	2	2	3	3	0	0	2	1	2	11	1	28	11	27	4	35	31	34	28	11	26	25	31	37	35	36	3	36	35	37	2	0	3	2	2	3	3	0	0	2	1	2	11	1	28	11	27	4	35	31	34	28	11	26	25	31	37	76.2	76.2	76.2	73.954	665	665	0	323.31	By MS/MS	By MS/MS	By matching	By MS/MS	By MS/MS	By MS/MS	By MS/MS	None	By MS/MS	By MS/MS	By MS/MS	By MS/MS	By MS/MS	None	None	By MS/MS	By MS/MS	By MS/MS	By MS/MS	By matching	By MS/MS	By MS/MS	By MS/MS	By MS/MS	By MS/MS	By MS/MS	By MS/MS	By MS/MS	By MS/MS	By MS/MS	By MS/MS	By MS/MS	By MS/MS	69.2	69.2	6.5	72.5	68.6	71	5.3	0	6	3.3	3.2	4.4	4.8	0	0	3.5	1.2	3.2	19.1	2.1	47.8	19.7	51.4	8	65.9	61.8	63.5	51	18.5	46.6	42.4	55.2	68.9	22344000000	3.7076e+09	3.7138e+09	28278000	2887700000	3.6534e+09	2509800000	31415000	0	51307000	42760000	41080000	42733000	157940000	0	0	41907000	16169000	61926000	110940000	997350	882270000	17354000	383320000	13234000	612850000	556070000	490590000	232910000	12065000	383790000	323440000	488860000	847770000	147370000	166480000	200710000	162360000	192040000	1205100	0	1059600	845790	2206000	712230	1940700	0	0	869880	36445000	1134600	131610000	106010000	122150000	97	100	0	109	105	99	0	0	0	0	2	0	2	0	0	1	0	0	20	0	72	11	53	8	77	67	73	40	10	72	70	74	82	1244	AACIVIK;ACAFAEVGWTPAGK;AFLDQAGQLQQMLSAGTGLPLPLK;AFLDQAGQLQQMLSAGTGLPLPLKPAGQASK;ALMIDEAR;AYGFEPVFPGLEK;DGHDVINSLHTSTYLDYSYGSIPLQK;DIVQYAAR;DSHGTVYFETP;EEHSFDVTK;ENIQYILNAPAPR;ESEIGTWNSGK;GAHAIEIESVALYENSR;GEEAYSIQSSPSGIILSAADAR;GIFYAGQSLVQMMPSVFHDR;GLGAQVWTEWISTPER;GVPEIEEFMK;GVPEIEEFMKK;HTVTLLYDK;IGTWTPATLTR;IIHIGGDEVR;IIHIGGDEVRYDK;ITDYPRFSWR;KDPALAAR;LDTNAVIQFWK;LHYQAFPR;LTPDSLIITETQDK;MDLMGIK;MMGWNEIYGHDVNGDGGGK;MNILHWHLTDDTGWR;MSGIIAQK;NAIRDGHDVINSLHTSTYLDYSYGSIPLQK;NITIVPEIEMPGHASAAAVAYPFLSLK;NVISQIDK;PAEITLFTGSPAR;SDFFNTPR;SDGTPHEGFYTQEQIR;SYADVQMHFTNR;TPGEVPTTFIVNTAFDPTSEK;TYAFLSDVLDEVTAIFPGR;WNISETPFR				311	52;377;808;809;1616;2768;3475;3751;4395;5297;6466;6778;8571;8871;9354;9580;10449;10450;11283;12034;12145;12146;12998;13448;14679;15377;16855;17435;17915;17978;18175;18462;18977;19644;19810;22582;22593;24128;25527;26164;28591	True;True;True;True;True;True;True;True;True;True;True;True;True;True;True;True;True;True;True;True;True;True;True;True;True;True;True;True;True;True;True;True;True;True;True;True;True;True;True;True;True	56;398;851;852;1705;2944;3682;3966;4656;5608;6837;7159;9037;9358;9874;10110;11038;11039;11900;12699;12815;12816;13719;14192;15466;16199;17751;18396;18987;19060;19304;19305;19650;20191;20910;21089;23948;23959;25569;27064;27730;30297	1617;1618;1619;1620;1621;1622;1623;1624;1625;1626;1627;1628;1629;1630;1631;1632;1633;1634;1635;1636;12223;12224;12225;12226;12227;12228;12229;12230;12231;12232;12233;12234;12235;12236;12237;12238;12239;24360;24361;24362;24363;24364;24365;24366;24367;24368;24369;24370;24371;24372;24373;24374;24375;24376;24377;24378;24379;24380;47832;47833;47834;47835;47836;47837;47838;47839;47840;47841;47842;47843;47844;47845;47846;47847;47848;81638;81639;81640;81641;81642;81643;81644;81645;81646;81647;81648;81649;81650;81651;81652;81653;81654;81655;81656;81657;81658;81659;81660;81661;99579;99580;99581;99582;99583;99584;99585;99586;99587;99588;99589;99590;99591;107175;107176;107177;107178;107179;107180;107181;107182;107183;107184;107185;107186;107187;107188;107189;107190;107191;107192;107193;107194;107195;107196;125050;125051;125052;125053;125054;125055;125056;125057;125058;125059;125060;125061;125062;125063;125064;125065;125066;125067;125068;125069;125070;125071;125072;125073;151387;151388;151389;151390;151391;151392;151393;151394;151395;151396;151397;151398;151399;151400;151401;151402;151403;151404;151405;151406;182823;182824;182825;182826;182827;182828;182829;182830;182831;182832;182833;182834;182835;182836;182837;182838;182839;182840;182841;182842;182843;182844;182845;182846;182847;182848;182849;182850;182851;182852;182853;182854;182855;182856;182857;182858;182859;182860;182861;191083;191084;191085;191086;191087;191088;191089;191090;191091;191092;191093;191094;191095;191096;191097;191098;191099;239940;239941;239942;239943;239944;239945;239946;248721;248722;248723;248724;248725;248726;248727;248728;248729;248730;248731;248732;248733;248734;248735;248736;248737;248738;248739;248740;248741;248742;248743;248744;248745;248746;248747;248748;248749;248750;248751;248752;248753;248754;248755;248756;248757;248758;248759;261862;261863;261864;261865;261866;261867;261868;261869;261870;261871;269069;269070;269071;269072;269073;269074;269075;269076;269077;269078;269079;269080;293847;293848;293849;293850;293851;293852;293853;293854;293855;293856;293857;293858;293859;293860;293861;293862;293863;293864;293865;293866;293867;293868;293869;293870;316956;316957;316958;316959;316960;316961;316962;340198;340199;340200;340201;340202;340203;340204;340205;340206;340207;340208;340209;340210;340211;340212;343445;343446;343447;343448;343449;343450;343451;343452;343453;343454;343455;343456;343457;343458;343459;343460;343461;343462;343463;343464;343465;343466;343467;343468;366481;380165;380166;380167;380168;380169;380170;380171;380172;380173;380174;380175;380176;380177;380178;380179;380180;380181;412429;412430;412431;412432;412433;412434;412435;412436;412437;412438;412439;412440;412441;412442;412443;412444;412445;431795;431796;431797;431798;431799;431800;431801;431802;431803;431804;431805;431806;431807;431808;431809;470773;470774;470775;470776;470777;470778;470779;470780;470781;470782;470783;470784;470785;470786;470787;470788;470789;470790;470791;470792;470793;470794;470795;470796;470797;470798;470799;470800;470801;470802;470803;470804;470805;470806;470807;470808;470809;470810;487651;487652;487653;487654;487655;487656;487657;487658;487659;487660;487661;487662;487663;487664;487665;501389;501390;501391;501392;501393;501394;501395;501396;501397;501398;502926;502927;502928;502929;502930;502931;502932;502933;502934;502935;502936;502937;508675;508676;508677;508678;508679;508680;508681;508682;508683;508684;508685;508686;508687;508688;508689;508690;508691;508692;508693;508694;508695;508696;508697;508698;508699;517059;517060;530358;530359;530360;530361;530362;530363;530364;530365;530366;530367;530368;530369;530370;530371;549355;549356;549357;549358;549359;549360;549361;549362;549363;549364;549365;549366;549367;549368;549369;554068;554069;554070;554071;554072;554073;554074;554075;554076;554077;554078;554079;554080;554081;554082;554083;554084;554085;554086;614246;614247;614248;614249;614250;614251;614252;614253;614254;614255;614256;614257;614258;614259;614260;614261;614262;614505;614506;614507;614508;614509;614510;614511;614512;614513;614514;614515;614516;614517;614518;614519;614520;614521;614522;614523;614524;614525;614526;657612;657613;657614;657615;657616;657617;657618;657619;657620;657621;657622;657623;699460;699461;699462;699463;699464;699465;699466;699467;699468;699469;699470;699471;699472;699473;699474;699475;699476;699477;699478;699479;699480;699481;699482;699483;699484;699485;699486;699487;699488;699489;699490;699491;699492;699493;718014;718015;718016;718017;718018;718019;718020;718021;718022;718023;718024;718025;790294;790295;790296;790297;790298;790299;790300;790301;790302;790303;790304;790305;790306;790307;790308;790309;790310;790311;790312	3436;3437;3438;3439;3440;3441;3442;3443;3444;3445;3446;3447;3448;3449;3450;3451;3452;3453;3454;3455;3456;3457;3458;3459;3460;3461;3462;3463;3464;22366;22367;22368;22369;22370;22371;22372;22373;22374;22375;22376;22377;22378;22379;22380;22381;22382;22383;22384;22385;22386;22387;22388;22389;22390;22391;22392;22393;22394;22395;22396;22397;22398;44493;44494;44495;44496;44497;44498;44499;44500;44501;44502;44503;44504;44505;44506;44507;44508;44509;44510;44511;44512;44513;44514;85540;85541;85542;85543;85544;85545;85546;85547;85548;85549;85550;85551;85552;85553;85554;85555;85556;85557;85558;85559;85560;85561;85562;85563;85564;85565;85566;145361;145362;145363;145364;145365;145366;145367;145368;145369;145370;145371;145372;145373;145374;145375;145376;145377;145378;145379;145380;145381;145382;145383;145384;145385;145386;145387;145388;145389;145390;145391;145392;145393;145394;145395;145396;145397;145398;145399;145400;145401;145402;145403;145404;145405;145406;145407;145408;145409;145410;145411;145412;145413;145414;145415;145416;145417;145418;176337;176338;176339;176340;176341;176342;176343;176344;176345;176346;176347;176348;176349;176350;176351;176352;189100;189101;189102;189103;189104;189105;189106;189107;189108;189109;189110;189111;189112;189113;189114;189115;189116;189117;189118;189119;189120;189121;189122;189123;189124;189125;189126;189127;189128;189129;189130;189131;189132;189133;218721;218722;218723;218724;218725;218726;218727;218728;218729;218730;218731;218732;218733;218734;218735;218736;218737;218738;218739;218740;218741;218742;218743;218744;218745;218746;218747;218748;218749;218750;218751;218752;218753;218754;218755;218756;218757;218758;218759;218760;218761;218762;218763;218764;218765;218766;218767;218768;218769;218770;218771;218772;218773;264594;264595;264596;264597;264598;264599;264600;264601;264602;264603;264604;264605;264606;264607;264608;264609;264610;264611;264612;264613;264614;264615;264616;264617;264618;264619;264620;264621;264622;264623;264624;264625;264626;264627;264628;264629;264630;318304;318305;318306;318307;318308;318309;318310;318311;318312;318313;318314;318315;318316;318317;318318;318319;318320;318321;318322;318323;318324;318325;318326;318327;318328;318329;318330;318331;318332;318333;318334;318335;318336;318337;318338;318339;318340;318341;318342;318343;318344;318345;318346;318347;318348;318349;318350;318351;318352;318353;318354;318355;318356;318357;318358;318359;318360;318361;318362;318363;318364;331118;331119;331120;331121;331122;331123;331124;331125;331126;331127;331128;331129;331130;331131;331132;331133;331134;331135;331136;331137;331138;331139;331140;331141;331142;331143;331144;331145;331146;331147;331148;331149;331150;331151;331152;331153;331154;331155;416674;416675;416676;416677;416678;416679;416680;416681;416682;416683;416684;416685;416686;416687;416688;432287;432288;432289;432290;432291;432292;432293;432294;432295;432296;432297;432298;432299;432300;432301;432302;432303;432304;432305;432306;432307;432308;432309;432310;432311;432312;432313;432314;432315;432316;432317;432318;432319;432320;432321;432322;432323;432324;432325;432326;432327;432328;432329;432330;432331;432332;432333;432334;432335;432336;432337;432338;432339;432340;432341;432342;432343;432344;432345;432346;432347;432348;432349;454198;454199;454200;454201;454202;454203;454204;454205;466879;466880;466881;466882;466883;466884;466885;466886;466887;466888;466889;466890;466891;466892;466893;466894;509780;509781;509782;509783;509784;509785;509786;509787;509788;509789;509790;509791;509792;509793;509794;509795;509796;509797;509798;509799;509800;509801;509802;509803;509804;509805;509806;509807;509808;509809;509810;509811;509812;509813;509814;509815;509816;509817;509818;509819;509820;509821;509822;509823;509824;509825;509826;509827;509828;509829;509830;509831;509832;509833;509834;509835;509836;509837;509838;509839;509840;509841;509842;547831;547832;547833;547834;547835;547836;547837;547838;547839;547840;547841;547842;547843;547844;589869;589870;589871;589872;589873;589874;589875;589876;589877;589878;589879;589880;589881;589882;589883;589884;589885;589886;589887;589888;589889;589890;589891;589892;589893;589894;589895;589896;589897;595376;595377;595378;595379;595380;595381;595382;595383;595384;595385;595386;595387;595388;595389;595390;595391;595392;595393;595394;595395;595396;595397;595398;636412;660538;660539;660540;660541;660542;660543;660544;660545;660546;660547;660548;660549;660550;660551;660552;660553;660554;712211;712212;712213;712214;712215;712216;712217;712218;712219;712220;712221;712222;712223;712224;712225;712226;712227;712228;712229;712230;712231;712232;712233;712234;712235;712236;712237;712238;712239;748138;748139;748140;748141;748142;748143;748144;748145;748146;748147;748148;748149;748150;748151;748152;748153;748154;748155;748156;748157;817918;817919;817920;817921;817922;817923;817924;817925;817926;817927;817928;817929;817930;817931;817932;817933;817934;817935;817936;817937;817938;817939;817940;817941;817942;817943;817944;817945;817946;817947;817948;817949;817950;817951;817952;817953;817954;817955;817956;817957;817958;817959;817960;817961;817962;817963;817964;817965;817966;817967;817968;817969;817970;817971;817972;817973;817974;817975;817976;817977;817978;817979;817980;817981;817982;817983;817984;817985;817986;817987;817988;817989;817990;817991;817992;817993;817994;817995;817996;817997;817998;817999;818000;818001;818002;818003;818004;818005;818006;818007;818008;818009;818010;818011;818012;818013;818014;818015;818016;818017;848008;848009;848010;848011;848012;848013;848014;848015;848016;848017;848018;848019;848020;848021;848022;848023;848024;848025;848026;848027;848028;848029;848030;848031;848032;848033;848034;848035;848036;848037;848038;848039;848040;848041;848042;848043;848044;848045;848046;870473;870474;870475;870476;870477;870478;870479;870480;870481;872683;872684;872685;872686;872687;872688;872689;872690;882404;882405;882406;882407;882408;882409;882410;882411;882412;882413;882414;882415;882416;882417;882418;882419;882420;882421;882422;882423;882424;882425;882426;882427;882428;882429;882430;882431;882432;882433;882434;882435;882436;882437;882438;882439;882440;882441;882442;882443;882444;882445;882446;882447;882448;882449;882450;882451;896081;896082;896083;917909;917910;917911;917912;917913;917914;917915;917916;917917;917918;917919;917920;917921;917922;917923;917924;917925;917926;917927;917928;917929;917930;917931;917932;951243;951244;951245;951246;951247;951248;951249;951250;951251;951252;951253;951254;951255;951256;951257;951258;951259;951260;951261;951262;951263;951264;951265;951266;960395;960396;960397;960398;960399;960400;960401;960402;960403;960404;960405;960406;960407;960408;960409;960410;960411;960412;960413;960414;960415;960416;960417;960418;960419;960420;960421;960422;960423;960424;960425;960426;960427;960428;960429;960430;960431;960432;960433;960434;960435;960436;960437;960438;960439;960440;960441;960442;1050766;1050767;1050768;1050769;1050770;1050771;1050772;1050773;1050774;1050775;1050776;1050777;1050778;1050779;1050780;1050781;1050782;1050783;1050784;1050785;1050786;1050787;1050788;1050789;1050790;1050791;1050792;1050793;1050794;1050795;1050796;1050797;1050798;1050799;1050800;1050801;1050802;1050803;1050804;1050805;1050806;1050807;1050808;1050809;1050810;1050811;1050812;1051301;1051302;1051303;1051304;1051305;1051306;1051307;1051308;1051309;1051310;1051311;1051312;1051313;1051314;1051315;1051316;1051317;1051318;1051319;1051320;1051321;1051322;1051323;1051324;1051325;1051326;1051327;1051328;1051329;1051330;1051331;1051332;1051333;1051334;1051335;1051336;1051337;1051338;1051339;1051340;1051341;1051342;1051343;1051344;1051345;1051346;1051347;1051348;1051349;1051350;1051351;1051352;1051353;1051354;1051355;1127242;1127243;1127244;1127245;1127246;1127247;1127248;1127249;1127250;1127251;1127252;1127253;1127254;1127255;1127256;1127257;1201736;1201737;1201738;1201739;1201740;1201741;1201742;1201743;1201744;1201745;1201746;1201747;1201748;1201749;1201750;1201751;1201752;1201753;1201754;1201755;1201756;1201757;1201758;1201759;1201760;1201761;1201762;1201763;1201764;1201765;1201766;1201767;1201768;1201769;1201770;1201771;1201772;1201773;1201774;1201775;1201776;1201777;1201778;1201779;1201780;1201781;1201782;1201783;1201784;1201785;1201786;1201787;1201788;1201789;1201790;1201791;1201792;1201793;1201794;1201795;1201796;1201797;1201798;1201799;1234610;1234611;1234612;1234613;1234614;1234615;1234616;1234617;1367987;1367988;1367989;1367990;1367991;1367992;1367993;1367994;1367995;1367996;1367997;1367998;1367999;1368000;1368001;1368002;1368003;1368004;1368005;1368006;1368007;1368008;1368009;1368010;1368011;1368012;1368013;1368014;1368015;1368016;1368017;1368018;1368019;1368020;1368021;1368022;1368023;1368024;1368025;1368026;1368027;1368028;1368029;1368030;1368031;1368032;1368033;1368034;1368035;1368036;1368037;1368038;1368039;1368040;1368041;1368042;1368043	3443;22367;44495;44514;85547;145368;176346;189101;218739;264620;318332;331122;416684;432300;454199;466882;509790;509841;547840;589871;595376;595395;636412;660542;712233;748147;818003;848015;870476;872685;882407;896082;917910;951245;960397;1050804;1051328;1127249;1201756;1234612;1368042			-1		Amuc_0369	GH20
ACD04209.1	ACD04209.1	ACD04209.1	8	8	8	ACD04209.1 hypothetical protein Amuc_0370 [Akkermansia muciniphila ATCC BAA-835]	1	8	8	8	3	3	0	4	4	3	0	0	0	0	0	0	0	0	0	0	0	0	0	0	1	0	0	0	5	6	6	5	1	4	4	6	7	3	3	0	4	4	3	0	0	0	0	0	0	0	0	0	0	0	0	0	0	1	0	0	0	5	6	6	5	1	4	4	6	7	3	3	0	4	4	3	0	0	0	0	0	0	0	0	0	0	0	0	0	0	1	0	0	0	5	6	6	5	1	4	4	6	7	51.1	51.1	51.1	20.257	176	176	0	44.553	By MS/MS	By MS/MS	None	By MS/MS	By MS/MS	By MS/MS	None	None	None	None	None	None	None	None	None	None	None	None	None	None	By matching	None	None	None	By MS/MS	By MS/MS	By MS/MS	By MS/MS	By matching	By MS/MS	By MS/MS	By MS/MS	By MS/MS	15.3	15.3	0	19.9	31.2	14.2	0	0	0	0	0	0	0	0	0	0	0	0	0	0	5.1	0	0	0	24.4	34.7	34.7	24.4	5.7	18.8	18.8	25	50.6	704810000	58691000	68178000	0	39690000	77297000	37097000	0	0	0	0	0	0	0	0	0	0	0	0	0	0	2140400	0	0	0	28654000	40017000	27503000	78448000	1024500	19861000	68827000	81432000	75954000	12007000	14218000	14852000	14195000	15014000	0	0	0	0	0	0	0	0	0	0	0	0	22125000	23007000	21200000	2	1	0	3	4	3	0	0	0	0	0	0	0	0	0	0	0	0	0	0	0	0	0	0	4	6	6	9	0	4	10	9	7	68	GISHIVVK;KYGEWGILYSK;LIYDGVIIK;NANIEDVR;NANIEDVRDYGISGEDGSIFFQYVEK;NQFNLPQK;YGEWGILYSK;YSGPISDPIDGGTIYFEPYYNHHIWFDK				312	9440;14102;15560;18485;18486;19375;28993;29474	True;True;True;True;True;True;True;True	9965;14858;16391;19674;19675;20626;30715;31213	264564;264565;264566;264567;264568;264569;264570;264571;264572;264573;395704;437141;437142;437143;437144;437145;437146;437147;437148;437149;437150;437151;437152;437153;437154;437155;437156;437157;517496;517497;517498;517499;517500;517501;517502;517503;517504;517505;517506;542145;542146;542147;542148;542149;542150;542151;542152;542153;542154;542155;542156;542157;800243;800244;800245;800246;800247;800248;800249;800250;800251;800252;800253;800254;800255;812877;812878	458807;458808;458809;683142;758476;758477;758478;758479;758480;758481;758482;758483;758484;758485;758486;758487;758488;758489;758490;758491;758492;758493;758494;758495;758496;758497;758498;758499;758500;758501;758502;758503;896656;896657;896658;896659;896660;896661;896662;896663;896664;896665;896666;938730;938731;938732;938733;938734;938735;938736;938737;938738;938739;938740;938741;938742;1385665;1385666;1385667;1385668;1385669;1385670;1385671;1385672;1385673;1385674;1406754;1406755	458807;683142;758485;896660;896664;938733;1385670;1406754			-1		Amuc_0370	#N/A
ACD04210.1	ACD04210.1	ACD04210.1	42	42	42	ACD04210.1 two component regulator propeller domain protein [Akkermansia muciniphila ATCC BAA-835]	1	42	42	42	27	27	0	25	28	23	1	1	1	3	3	2	1	2	1	1	1	1	3	0	7	4	6	0	30	29	31	32	2	23	28	35	35	27	27	0	25	28	23	1	1	1	3	3	2	1	2	1	1	1	1	3	0	7	4	6	0	30	29	31	32	2	23	28	35	35	27	27	0	25	28	23	1	1	1	3	3	2	1	2	1	1	1	1	3	0	7	4	6	0	30	29	31	32	2	23	28	35	35	58.2	58.2	58.2	97.186	858	858	0	323.31	By MS/MS	By MS/MS	None	By MS/MS	By MS/MS	By MS/MS	By matching	By matching	By matching	By MS/MS	By MS/MS	By MS/MS	By MS/MS	By MS/MS	By MS/MS	By MS/MS	By matching	By MS/MS	By MS/MS	None	By MS/MS	By MS/MS	By MS/MS	None	By MS/MS	By MS/MS	By MS/MS	By MS/MS	By matching	By MS/MS	By MS/MS	By MS/MS	By MS/MS	41	40.7	0	38.2	40.9	35.7	1.2	2.6	1.5	4.4	3.4	2.6	2.1	2.6	1.5	1.5	1	1.5	3.3	0	10.1	5.5	6.4	0	41.5	41.6	43.5	42.4	3.5	35.5	41	48.6	49.1	8811100000	1075000000	1.911e+09	0	411940000	1387700000	299920000	45368	5891000	8878900	29728000	21695000	19946000	92841000	46091000	19484000	9304700	369810	17321000	17933000	0	61198000	4708800	21498000	0	315320000	246890000	263820000	460540000	335630	211760000	504290000	733100000	612510000	79612000	115220000	37191000	93079000	34690000	3541.3	197740	175900	397790	157570	98984	1786000	318090	239870	147900	21504	135980	104040000	73159000	92188000	47	49	0	29	43	29	0	0	0	1	0	0	0	0	0	0	0	0	4	0	1	1	2	0	49	42	42	46	0	46	73	71	68	643	AEGGCLADCLQWEAR;ASFDETMK;ATLCATNAPMSNSEFK;DFMPNAPGTVPFSLSELR;EIFIGYR;ELAASMEQWYSYPVEAR;EQMDNEVPFPRPAQMEEPSVVLR;FAGSGVYK;GALSPYWIQGLMGLNR;GEDWTTK;GGIYLFR;GLENVDVPSLLALQDGSVWAATYGR;GTLVAGDGSIWAVGEK;IWAGTDDSGVAVFNGR;KGTLAYK;LDREQMDNEVPFPRPAQMEEPSVVLR;LGSDAHAGK;MLSEDFISSIIQQEK;MPEELPYYVSGALAGIVPTPER;MQGVDVLDAEK;NFTCIAEDR;NGSFNTILNGVFVNEK;NIVFRGEDWTTKGDWCGK;NNHLYGSAAR;NVLFDPTDSVR;NVQAPWYWDNR;PAQMEEPSVVLR;PLYELQYTR;QPYQPYGDGLPSNICNVLTCTDK;QYRDDAK;RDYVVEAR;SRDFMPNAPGTVPFSLSELR;STGLVEDQAASAGFDTR;SWEQSQIYYIGNR;SWLNMDYYSGFPK;TAVPGESNSR;TLSSVPGHPGYK;VSGATLGQR;VVTVQIPEQLPECPVR;WWVHSIK;YILSLWR;YLTPAACSLQNR				313	630;2214;2372;3368;5835;6004;6662;7323;8599;8868;9162;9560;10275;13268;13621;14655;15243;17871;18064;18109;18707;18820;18982;19248;19648;19682;19867;20273;21133;21392;21551;23681;23874;24106;24113;24395;25304;27883;28288;28694;29140;29270	True;True;True;True;True;True;True;True;True;True;True;True;True;True;True;True;True;True;True;True;True;True;True;True;True;True;True;True;True;True;True;True;True;True;True;True;True;True;True;True;True;True	662;2352;2524;2525;3568;6171;6346;7040;7730;9069;9355;9667;10089;10852;14006;14370;15442;16059;18931;19171;19226;19904;20024;20197;20487;20914;20948;21147;21571;22462;22731;22894;25097;25295;25547;25554;25848;26817;29559;29982;30404;30865;30998	19113;19114;19115;19116;65020;65021;65022;65023;65024;69550;69551;69552;69553;69554;69555;69556;69557;69558;69559;69560;69561;69562;69563;69564;96716;96717;96718;96719;96720;165877;165878;165879;165880;165881;165882;165883;165884;165885;165886;165887;165888;165889;165890;165891;170704;170705;170706;170707;170708;170709;170710;170711;170712;170713;170714;170715;170716;170717;170718;187828;187829;205984;205985;205986;205987;205988;205989;205990;205991;240843;240844;240845;240846;240847;240848;240849;240850;240851;240852;240853;240854;240855;240856;248628;248629;248630;248631;248632;248633;248634;248635;248636;248637;248638;248639;248640;256218;256219;256220;256221;256222;256223;256224;256225;256226;256227;256228;256229;268594;268595;268596;268597;268598;268599;268600;268601;268602;268603;268604;268605;288850;288851;288852;288853;288854;288855;288856;288857;288858;288859;288860;288861;288862;288863;288864;288865;288866;375797;375798;375799;375800;375801;375802;375803;375804;375805;375806;375807;384672;384673;384674;384675;384676;384677;411927;411928;411929;411930;411931;411932;411933;411934;411935;411936;427495;427496;427497;427498;427499;427500;427501;427502;427503;427504;427505;427506;427507;427508;427509;427510;427511;427512;427513;427514;427515;500191;500192;500193;500194;500195;500196;500197;505591;505592;505593;505594;505595;505596;505597;505598;505599;505600;505601;505602;505603;505604;505605;505606;506917;523775;523776;523777;523778;523779;523780;523781;523782;523783;523784;523785;526108;526109;526110;526111;526112;526113;526114;530522;530523;530524;530525;530526;530527;530528;530529;538420;538421;538422;549466;549467;549468;549469;549470;549471;549472;549473;549474;549475;549476;549477;549478;549479;550323;550324;550325;550326;550327;550328;550329;550330;550331;550332;550333;550334;550335;550336;550337;555647;555648;555649;555650;555651;555652;555653;555654;555655;564796;564797;564798;564799;564800;564801;564802;564803;564804;564805;564806;564807;580453;580454;580455;585062;585063;585064;585065;585066;585067;585068;585069;589368;589369;589370;589371;589372;589373;646177;646178;646179;646180;646181;650859;650860;650861;650862;650863;650864;650865;650866;650867;650868;650869;650870;650871;650872;650873;650874;650875;650876;657188;657189;657190;657191;657192;657193;657194;657195;657196;657197;657198;657199;657200;657201;657202;657203;657204;657205;657206;657207;657208;657209;657210;657211;657212;657213;657214;657215;657216;657217;657218;657219;657357;657358;657359;657360;657361;657362;657363;664935;664936;664937;664938;664939;664940;664941;664942;664943;664944;664945;664946;664947;664948;664949;664950;664951;664952;692013;692014;692015;692016;692017;692018;692019;692020;692021;692022;692023;692024;692025;692026;692027;692028;692029;692030;692031;770652;770653;770654;770655;770656;770657;770658;770659;770660;770661;770662;770663;770664;770665;770666;770667;770668;770669;770670;770671;770672;770673;770674;782960;782961;782962;782963;782964;782965;782966;782967;782968;782969;782970;782971;782972;782973;782974;782975;782976;782977;782978;782979;782980;792585;792586;792587;792588;803943;803944;803945;803946;803947;803948;803949;803950;803951;803952;803953;803954;803955;807147;807148;807149;807150;807151;807152;807153;807154;807155;807156;807157;807158;807159;807160	34691;34692;34693;34694;115724;122929;122930;122931;122932;122933;122934;122935;122936;122937;122938;122939;122940;122941;122942;122943;122944;122945;122946;122947;122948;122949;122950;122951;122952;122953;122954;122955;122956;122957;122958;122959;171328;171329;171330;171331;289496;289497;289498;289499;289500;289501;289502;289503;289504;289505;289506;289507;289508;289509;289510;289511;289512;289513;289514;289515;289516;289517;289518;289519;289520;289521;289522;289523;289524;289525;289526;289527;289528;289529;289530;298317;298318;298319;298320;298321;298322;298323;298324;298325;298326;298327;298328;298329;298330;298331;298332;298333;298334;298335;298336;298337;326399;354858;354859;354860;354861;354862;354863;354864;354865;354866;354867;354868;354869;354870;354871;418474;418475;418476;418477;418478;418479;418480;418481;418482;418483;432141;432142;432143;432144;432145;432146;432147;432148;432149;432150;432151;432152;432153;445396;445397;445398;445399;445400;445401;445402;445403;445404;445405;445406;445407;445408;445409;445410;445411;445412;445413;465983;465984;465985;465986;465987;465988;465989;465990;465991;465992;465993;465994;465995;465996;501091;501092;501093;501094;501095;501096;501097;501098;501099;501100;501101;501102;501103;501104;501105;501106;501107;501108;501109;501110;501111;501112;501113;501114;501115;501116;501117;652880;652881;652882;652883;652884;652885;652886;652887;652888;652889;652890;652891;652892;652893;652894;652895;652896;652897;652898;652899;652900;652901;652902;652903;652904;652905;652906;667289;667290;711459;711460;711461;711462;711463;711464;740209;740210;740211;740212;740213;740214;740215;740216;740217;740218;740219;740220;740221;740222;868434;868435;868436;868437;868438;868439;868440;868441;877221;877222;877223;877224;877225;877226;877227;877228;877229;877230;877231;877232;877233;877234;877235;877236;877237;879721;907895;907896;907897;907898;907899;907900;907901;907902;907903;907904;907905;907906;907907;907908;907909;907910;911264;911265;911266;911267;911268;911269;911270;911271;918304;931899;931900;931901;931902;951430;951431;951432;951433;951434;951435;951436;951437;951438;951439;951440;951441;951442;951443;951444;951445;951446;951447;951448;951449;951450;951451;951452;951453;951454;951455;951456;951457;951458;951459;951460;951461;951462;951463;951464;951465;951466;953093;953094;953095;953096;953097;953098;953099;953100;953101;953102;953103;953104;953105;953106;953107;953108;953109;953110;953111;953112;953113;953114;953115;953116;953117;953118;953119;953120;953121;953122;953123;953124;953125;963153;963154;963155;963156;963157;963158;963159;963160;963161;963162;963163;963164;963165;963166;978542;978543;978544;978545;978546;978547;978548;978549;978550;978551;978552;978553;978554;978555;978556;978557;978558;978559;978560;978561;978562;978563;978564;978565;978566;978567;978568;978569;978570;978571;978572;978573;978574;1002768;1002769;1009566;1009567;1009568;1015493;1015494;1015495;1015496;1015497;1015498;1015499;1107633;1107634;1107635;1107636;1107637;1114900;1114901;1114902;1114903;1114904;1114905;1114906;1114907;1114908;1114909;1114910;1114911;1114912;1114913;1114914;1114915;1114916;1114917;1114918;1114919;1114920;1114921;1114922;1114923;1114924;1114925;1114926;1114927;1114928;1126481;1126482;1126483;1126484;1126485;1126486;1126487;1126488;1126489;1126490;1126491;1126492;1126493;1126494;1126495;1126496;1126497;1126498;1126499;1126500;1126501;1126502;1126503;1126718;1126719;1126720;1126721;1126722;1126723;1126724;1126725;1126726;1140172;1140173;1140174;1140175;1140176;1140177;1140178;1140179;1140180;1140181;1140182;1140183;1140184;1140185;1140186;1140187;1140188;1140189;1140190;1140191;1140192;1140193;1140194;1140195;1140196;1140197;1140198;1140199;1140200;1140201;1140202;1140203;1188656;1188657;1188658;1188659;1188660;1188661;1188662;1188663;1188664;1188665;1188666;1188667;1188668;1188669;1188670;1188671;1188672;1188673;1188674;1188675;1188676;1188677;1188678;1188679;1331482;1331483;1331484;1331485;1331486;1331487;1331488;1331489;1331490;1331491;1331492;1331493;1331494;1331495;1331496;1331497;1331498;1331499;1354736;1354737;1354738;1354739;1354740;1354741;1354742;1354743;1354744;1354745;1354746;1354747;1354748;1354749;1354750;1354751;1354752;1354753;1354754;1354755;1354756;1354757;1354758;1354759;1354760;1354761;1354762;1354763;1354764;1354765;1354766;1354767;1354768;1354769;1371527;1371528;1391641;1391642;1391643;1391644;1391645;1391646;1391647;1391648;1391649;1391650;1391651;1391652;1391653;1391654;1391655;1391656;1391657;1391658;1391659;1391660;1397424;1397425;1397426;1397427;1397428;1397429;1397430;1397431;1397432;1397433;1397434;1397435;1397436;1397437;1397438;1397439;1397440;1397441;1397442;1397443;1397444;1397445;1397446;1397447;1397448;1397449;1397450;1397451	34693;115724;122945;171329;289515;298326;326399;354861;418480;432144;445396;465992;501103;652896;667289;711464;740218;868435;877222;879721;907896;911265;918304;931900;951433;953112;963157;978561;1002769;1009566;1015494;1107633;1114913;1126493;1126723;1140201;1188666;1331483;1354740;1371528;1391642;1397436	248	454	-1		Amuc_0371	#N/A
ACD04211.1	ACD04211.1	ACD04211.1	37	37	37	ACD04211.1 glutamate decarboxylase [Akkermansia muciniphila ATCC BAA-835]	1	37	37	37	34	34	17	33	37	35	34	31	34	34	34	32	33	33	34	32	29	34	16	13	33	30	32	21	32	30	34	30	12	27	27	32	29	34	34	17	33	37	35	34	31	34	34	34	32	33	33	34	32	29	34	16	13	33	30	32	21	32	30	34	30	12	27	27	32	29	34	34	17	33	37	35	34	31	34	34	34	32	33	33	34	32	29	34	16	13	33	30	32	21	32	30	34	30	12	27	27	32	29	84.5	84.5	84.5	52.457	466	466	0	323.31	By MS/MS	By MS/MS	By MS/MS	By MS/MS	By MS/MS	By MS/MS	By MS/MS	By MS/MS	By MS/MS	By MS/MS	By MS/MS	By MS/MS	By MS/MS	By MS/MS	By MS/MS	By MS/MS	By MS/MS	By MS/MS	By MS/MS	By MS/MS	By MS/MS	By MS/MS	By MS/MS	By MS/MS	By MS/MS	By MS/MS	By MS/MS	By MS/MS	By MS/MS	By MS/MS	By MS/MS	By MS/MS	By MS/MS	84.1	82.4	36.5	82.4	84.5	84.1	76.6	71.9	81.1	81.1	81.1	74.9	81.1	81.1	81.1	74.9	71.5	81.1	37.6	31.5	71.7	76.2	71.7	54.5	76.6	76.2	76.6	69.7	24.9	68	67.8	76.2	73.2	1230900000000	95303000000	86533000000	603720000	19634000000	76192000000	19860000000	48139000000	53124000000	75646000000	92081000000	82583000000	76532000000	93826000000	88507000000	76867000000	66951000000	46735000000	67057000000	1.6546e+09	254180000	9769700000	1.5763e+09	7.163e+09	730960000	9679200000	10949000000	8650800000	2.9745e+09	33222000	3.2409e+09	1.9267e+09	2.9291e+09	3.2011e+09	2708500000	2613900000	1146500000	2715900000	1245800000	4538800000	4.1598e+09	3.8056e+09	3.8462e+09	3.9066e+09	3.6261e+09	2744700000	2640200000	2536400000	2573000000	2396400000	2364500000	1.5289e+09	1.5112e+09	1.5507e+09	247	234	37	147	237	157	270	351	316	289	276	343	261	253	245	297	391	214	128	32	140	145	142	183	142	137	141	80	28	137	161	88	90	6339	AAGKPIDK;AAGKPIDKPNLVCGPVQICWHK;AEDAFQLVSDELMLDGNAR;AENSIFGSPEADNLLPK;AENSIFGSPEADNLLPKDEFPDYAMR;ALDDYENK;ANYTLFDLSDK;CAAIIANLWNASQNEK;DEFPDYAMR;DEYPQTAAIEMR;DISELPEGLIFNVNYLGGEIPNFAINFSR;DLADLFLEDYK;DLADLFLEDYKR;EGYTNIHTQAYEVAK;EIPMVPGK;FDPNQKPDTAR;GIPAVCFFIK;GWQVPAFTLPANCQDTVVMR;HPVSSPMTAEEGTAFHHS;LGPYEFICTGDPEK;MFDPNQK;MFDPNQKPDTAR;MLEQIDENTIVVVPTFGVTYTGAYELPAEIAK;MLMNLSINK;MLSFFEK;NMIDKDEYPQTAAIEMR;PAGQIICQYYDFIR;PIDKPNLVCGPVQICWHK;PIGCSTIGSSEACMLGGMAALWR;PNLVCGPVQICWHK;QNLATFCQTWDEK;RMLSFFEK;SISASGHK;TRGWQVPAFTLPANCQDTVVMR;YGLAPLGVGWVVWR;YISDELSK;YWDIEMR				314	161;162;588;685;686;1441;1929;2825;3257;3318;3730;3790;3791;5728;5904;7456;9414;10535;11162;15228;17556;17557;17809;17844;17873;19206;19823;20131;20139;20308;21090;22008;23171;25692;29017;29146;29619	True;True;True;True;True;True;True;True;True;True;True;True;True;True;True;True;True;True;True;True;True;True;True;True;True;True;True;True;True;True;True;True;True;True;True;True;True	170;171;616;617;720;721;722;1520;2056;3002;3450;3451;3512;3513;3945;4006;4007;6062;6244;6245;7867;9937;11129;11130;11778;11779;16042;18540;18541;18542;18852;18853;18894;18895;18896;18933;18934;20433;20434;20435;21102;21420;21428;21429;21610;22417;23358;24559;27235;30740;30871;31363;31364	5331;5332;5333;5334;5335;5336;5337;5338;5339;5340;5341;5342;5343;5344;5345;5346;5347;5348;5349;5350;5351;5352;5353;5354;5355;5356;5357;5358;5359;5360;5361;5362;5363;5364;5365;5366;5367;5368;5369;5370;5371;5372;5373;5374;5375;5376;5377;5378;5379;5380;5381;5382;5383;5384;5385;5386;5387;5388;5389;5390;5391;5392;5393;5394;5395;5396;5397;5398;5399;5400;5401;5402;5403;17950;17951;17952;17953;17954;17955;17956;17957;17958;17959;17960;17961;17962;17963;17964;17965;17966;17967;17968;17969;17970;17971;17972;17973;17974;17975;17976;17977;17978;17979;17980;17981;17982;17983;17984;17985;17986;17987;17988;17989;17990;17991;17992;17993;17994;17995;17996;17997;17998;17999;18000;18001;18002;18003;18004;18005;18006;18007;18008;18009;18010;18011;18012;18013;18014;18015;18016;18017;18018;18019;18020;18021;18022;18023;18024;18025;18026;18027;18028;18029;18030;18031;18032;18033;18034;18035;18036;18037;18038;18039;18040;18041;18042;18043;18044;18045;18046;18047;18048;18049;18050;18051;18052;18053;18054;18055;18056;18057;18058;18059;18060;18061;18062;18063;18064;18065;18066;18067;18068;18069;18070;18071;18072;18073;18074;18075;18076;18077;18078;18079;18080;18081;18082;18083;18084;18085;18086;18087;18088;18089;18090;18091;18092;18093;18094;18095;18096;18097;18098;18099;18100;18101;18102;20687;20688;20689;20690;20691;20692;20693;20694;20695;20696;20697;20698;20699;20700;20701;20702;20703;20704;20705;20706;20707;20708;20709;20710;20711;20712;20713;20714;20715;20716;20717;20718;20719;20720;20721;20722;20723;20724;20725;20726;20727;20728;20729;20730;20731;20732;20733;20734;20735;20736;20737;20738;20739;20740;20741;20742;20743;20744;20745;20746;20747;20748;20749;20750;20751;20752;20753;20754;20755;20756;20757;20758;20759;20760;20761;20762;20763;20764;20765;20766;20767;20768;20769;20770;20771;20772;20773;20774;20775;20776;20777;20778;20779;20780;20781;20782;20783;20784;20785;20786;20787;20788;20789;20790;20791;20792;20793;20794;20795;20796;20797;20798;20799;20800;20801;20802;20803;20804;20805;20806;20807;20808;20809;20810;20811;20812;20813;20814;20815;20816;20817;20818;20819;20820;20821;20822;20823;20824;20825;20826;20827;20828;20829;20830;20831;20832;20833;20834;20835;20836;20837;20838;20839;20840;20841;20842;20843;20844;20845;20846;20847;20848;20849;20850;20851;20852;20853;20854;20855;20856;20857;20858;20859;20860;20861;20862;20863;20864;20865;20866;20867;20868;20869;20870;20871;20872;20873;20874;20875;20876;20877;20878;20879;43336;43337;43338;43339;43340;43341;43342;43343;43344;43345;43346;43347;43348;43349;43350;43351;43352;43353;43354;43355;43356;43357;43358;43359;43360;43361;43362;43363;43364;43365;43366;43367;43368;43369;43370;43371;43372;43373;43374;43375;43376;43377;43378;43379;43380;43381;43382;43383;43384;43385;43386;43387;43388;43389;43390;43391;43392;43393;43394;43395;43396;43397;43398;43399;43400;43401;43402;43403;43404;43405;43406;43407;43408;43409;43410;43411;43412;43413;43414;43415;43416;43417;43418;43419;43420;43421;43422;43423;43424;43425;43426;43427;43428;43429;56820;56821;56822;56823;56824;56825;56826;56827;56828;56829;56830;56831;56832;56833;56834;56835;56836;56837;56838;56839;56840;56841;56842;56843;56844;56845;56846;56847;56848;56849;56850;56851;56852;56853;56854;56855;56856;56857;56858;56859;56860;56861;56862;56863;56864;56865;56866;56867;56868;56869;56870;56871;56872;56873;56874;56875;56876;56877;56878;56879;83003;83004;83005;83006;83007;83008;83009;83010;83011;83012;83013;83014;83015;83016;83017;83018;83019;83020;83021;83022;83023;83024;83025;83026;83027;83028;83029;83030;83031;83032;83033;83034;83035;83036;83037;83038;83039;83040;83041;83042;83043;83044;83045;83046;83047;83048;83049;83050;83051;83052;83053;83054;83055;83056;83057;83058;83059;93613;93614;93615;93616;93617;93618;93619;93620;93621;93622;93623;93624;93625;93626;93627;93628;93629;93630;93631;93632;93633;93634;93635;93636;93637;93638;93639;93640;93641;93642;93643;93644;93645;93646;93647;93648;93649;93650;93651;93652;93653;93654;93655;93656;93657;93658;93659;93660;93661;93662;93663;93664;93665;93666;93667;93668;93669;93670;93671;93672;93673;93674;93675;93676;93677;93678;93679;95006;95007;95008;95009;95010;95011;95012;95013;95014;95015;95016;95017;95018;95019;95020;95021;95022;95023;95024;95025;95026;95027;95028;95029;95030;95031;95032;95033;95034;95035;95036;95037;95038;95039;95040;95041;95042;95043;95044;95045;95046;95047;95048;95049;95050;95051;95052;95053;95054;95055;95056;95057;95058;95059;95060;95061;95062;95063;95064;95065;106727;106728;106729;106730;106731;106732;106733;106734;106735;106736;106737;106738;106739;106740;106741;106742;106743;106744;106745;108048;108049;108050;108051;108052;108053;108054;108055;108056;108057;108058;108059;108060;108061;108062;108063;108064;108065;108066;108067;108068;108069;108070;108071;108072;108073;108074;108075;108076;108077;108078;108079;108080;108081;108082;108083;108084;108085;108086;108087;108088;108089;108090;108091;108092;108093;108094;108095;108096;108097;108098;108099;108100;108101;108102;108103;108104;108105;108106;108107;108108;108109;108110;108111;108112;108113;108114;108115;108116;108117;108118;108119;108120;108121;108122;108123;108124;108125;108126;108127;108128;108129;108130;108131;108132;108133;108134;108135;108136;108137;108138;108139;108140;108141;108142;108143;108144;108145;108146;108147;108148;108149;108150;108151;108152;108153;108154;108155;108156;108157;108158;108159;108160;108161;108162;108163;108164;108165;108166;108167;108168;108169;108170;108171;108172;108173;108174;108175;108176;108177;108178;108179;108180;108181;108182;108183;108184;108185;108186;108187;108188;108189;108190;108191;108192;108193;108194;108195;108196;108197;108198;108199;108200;108201;108202;108203;108204;108205;108206;108207;108208;108209;108210;108211;162622;162623;162624;162625;162626;162627;162628;162629;162630;162631;162632;162633;162634;162635;162636;162637;162638;162639;162640;162641;162642;162643;162644;162645;162646;162647;162648;162649;162650;162651;162652;162653;162654;162655;162656;162657;162658;162659;162660;162661;162662;162663;162664;162665;162666;162667;162668;162669;162670;162671;162672;162673;162674;162675;162676;162677;162678;162679;162680;162681;162682;162683;162684;162685;162686;162687;162688;162689;162690;162691;162692;162693;162694;162695;162696;162697;162698;162699;162700;162701;162702;162703;162704;162705;162706;162707;162708;162709;162710;162711;162712;162713;162714;162715;162716;162717;162718;162719;167830;167831;167832;167833;167834;167835;167836;167837;167838;167839;167840;167841;167842;167843;167844;167845;167846;167847;167848;167849;167850;167851;167852;167853;167854;167855;167856;167857;167858;167859;167860;167861;167862;167863;210206;210207;210208;210209;210210;210211;210212;210213;210214;210215;210216;210217;210218;210219;210220;210221;210222;210223;210224;210225;210226;210227;210228;210229;210230;210231;210232;210233;210234;210235;210236;210237;210238;210239;210240;210241;210242;210243;210244;210245;210246;210247;210248;210249;210250;210251;210252;210253;210254;210255;210256;210257;210258;210259;210260;210261;210262;210263;210264;210265;210266;210267;210268;210269;263848;263849;263850;263851;263852;263853;263854;263855;263856;263857;263858;263859;263860;263861;263862;263863;263864;263865;263866;263867;263868;263869;263870;263871;263872;263873;263874;263875;263876;263877;263878;263879;263880;263881;263882;263883;263884;263885;263886;263887;263888;263889;263890;263891;263892;263893;263894;263895;263896;263897;263898;263899;263900;263901;296415;296416;296417;296418;296419;296420;296421;296422;296423;296424;296425;296426;296427;296428;296429;296430;296431;296432;296433;296434;296435;296436;296437;296438;296439;296440;296441;296442;296443;296444;296445;296446;296447;296448;296449;296450;296451;296452;296453;296454;296455;296456;296457;296458;296459;296460;296461;296462;296463;296464;296465;296466;296467;296468;296469;296470;296471;296472;296473;296474;296475;296476;296477;296478;296479;296480;296481;296482;296483;296484;296485;296486;296487;296488;296489;296490;296491;296492;296493;296494;296495;296496;296497;296498;296499;296500;296501;296502;296503;296504;296505;296506;296507;296508;296509;296510;296511;296512;296513;296514;296515;296516;296517;296518;296519;296520;296521;296522;296523;296524;296525;313691;313692;313693;313694;313695;313696;313697;313698;313699;313700;313701;313702;313703;313704;313705;313706;313707;313708;313709;313710;313711;313712;313713;313714;313715;313716;313717;313718;313719;313720;313721;313722;313723;313724;313725;313726;313727;313728;313729;313730;313731;313732;313733;313734;313735;313736;313737;313738;313739;313740;313741;313742;313743;313744;313745;313746;313747;313748;313749;313750;313751;313752;313753;313754;313755;313756;313757;313758;313759;313760;313761;313762;313763;313764;313765;313766;313767;313768;313769;313770;313771;313772;313773;313774;313775;313776;313777;313778;313779;313780;313781;313782;313783;313784;313785;313786;313787;313788;313789;313790;313791;313792;313793;313794;313795;313796;313797;313798;313799;313800;313801;313802;313803;313804;313805;313806;313807;313808;313809;313810;313811;313812;313813;313814;313815;313816;313817;313818;313819;313820;313821;313822;313823;313824;313825;313826;313827;313828;313829;313830;313831;313832;313833;313834;313835;313836;313837;313838;313839;313840;313841;313842;313843;313844;313845;313846;313847;313848;313849;313850;313851;313852;313853;313854;313855;313856;313857;313858;313859;313860;313861;313862;313863;313864;313865;313866;313867;313868;313869;313870;313871;313872;313873;313874;313875;313876;313877;313878;313879;313880;313881;313882;313883;313884;313885;313886;313887;313888;313889;313890;313891;313892;313893;313894;313895;313896;313897;313898;313899;313900;313901;313902;426983;426984;426985;426986;426987;426988;426989;426990;426991;426992;426993;426994;426995;426996;426997;426998;426999;427000;427001;427002;427003;427004;427005;427006;427007;427008;427009;427010;427011;427012;427013;427014;427015;427016;427017;427018;427019;427020;427021;427022;427023;427024;427025;427026;427027;427028;427029;427030;427031;427032;427033;427034;427035;427036;427037;427038;427039;427040;427041;427042;427043;427044;427045;427046;427047;427048;427049;427050;427051;427052;427053;427054;427055;427056;490858;490859;490860;490861;490862;490863;490864;490865;490866;490867;490868;490869;490870;490871;490872;490873;490874;490875;490876;490877;490878;490879;490880;490881;490882;490883;490884;490885;490886;490887;490888;490889;490890;490891;490892;490893;490894;490895;490896;490897;490898;490899;490900;490901;490902;490903;490904;490905;490906;490907;490908;490909;490910;490911;490912;490913;490914;490915;490916;490917;490918;490919;490920;490921;490922;490923;490924;490925;490926;490927;490928;490929;490930;490931;490932;490933;490934;490935;490936;490937;490938;490939;490940;490941;490942;490943;490944;490945;490946;490947;490948;490949;490950;490951;490952;490953;490954;490955;490956;490957;490958;490959;490960;490961;490962;490963;490964;490965;490966;490967;490968;490969;490970;490971;490972;490973;490974;490975;490976;490977;490978;490979;490980;490981;490982;490983;490984;490985;490986;490987;490988;490989;490990;490991;490992;490993;490994;490995;490996;490997;490998;490999;491000;498242;498243;498244;498245;498246;498247;498248;498249;498250;498251;498252;498253;498254;498255;498256;498257;498258;498259;498260;498261;498262;498263;498264;498265;498266;498267;498268;498269;498270;498271;498272;498273;498274;498275;498276;498277;498278;498279;498280;498281;498282;498283;498284;498285;498286;498287;498288;498289;498290;498291;498292;498293;498294;498295;498296;498297;498298;498299;498300;498301;498302;498303;498304;498305;498306;498307;498308;498309;498310;498311;498312;498313;498314;498315;498316;498317;498318;498319;498320;498321;498322;498323;498324;498325;498326;498327;498328;498329;498330;498331;498332;498333;498334;498335;498336;498337;498338;498339;498340;498341;498342;498343;498344;498345;498346;498347;498348;498349;498350;498351;498352;498353;498354;498355;498356;498357;498358;498359;498360;498361;498362;498363;498364;498365;498366;498367;498368;498369;498370;498371;498372;498373;498374;498375;498376;498377;498378;498379;498380;498381;498382;498383;498384;498385;498386;498387;498388;498389;498390;498391;498392;498393;498394;498395;498396;498397;498398;498399;498400;498401;498402;498403;498404;498405;498406;498407;498408;498409;498410;498411;498412;498413;498414;498415;498416;498417;498418;498419;498420;498421;498422;498423;498424;498425;498426;498427;498428;498429;498430;498431;498432;498433;498434;498435;499385;499386;499387;499388;499389;499390;499391;499392;499393;499394;499395;499396;499397;499398;499399;499400;499401;499402;499403;499404;499405;499406;499407;499408;499409;499410;499411;499412;499413;499414;499415;499416;499417;499418;499419;499420;499421;499422;499423;499424;499425;499426;499427;499428;499429;499430;499431;499432;499433;499434;499435;499436;499437;499438;499439;499440;499441;499442;499443;499444;499445;499446;499447;499448;499449;499450;499451;499452;499453;499454;499455;499456;499457;499458;499459;499460;499461;499462;499463;499464;499465;499466;499467;499468;499469;499470;499471;500214;500215;500216;500217;500218;500219;500220;500221;500222;500223;500224;500225;500226;500227;500228;500229;500230;500231;500232;500233;500234;500235;500236;500237;500238;500239;500240;500241;500242;500243;500244;500245;500246;500247;500248;500249;500250;500251;500252;500253;500254;500255;500256;500257;500258;500259;500260;500261;500262;500263;500264;500265;500266;500267;500268;500269;500270;500271;500272;500273;500274;500275;500276;500277;500278;500279;500280;500281;500282;500283;500284;500285;500286;500287;500288;500289;500290;500291;500292;500293;500294;500295;500296;500297;500298;500299;500300;500301;500302;500303;500304;500305;500306;500307;500308;500309;500310;500311;500312;500313;500314;500315;500316;500317;500318;500319;500320;500321;500322;500323;500324;500325;500326;500327;500328;500329;500330;500331;500332;500333;500334;500335;500336;536438;536439;536440;536441;536442;536443;536444;536445;536446;536447;536448;536449;536450;536451;536452;536453;536454;536455;536456;536457;536458;536459;536460;536461;536462;536463;536464;536465;536466;536467;536468;536469;536470;536471;536472;536473;536474;536475;536476;536477;536478;536479;536480;536481;536482;536483;536484;536485;536486;536487;536488;536489;536490;536491;536492;536493;536494;536495;536496;536497;536498;536499;536500;536501;536502;536503;536504;536505;536506;536507;536508;536509;536510;536511;536512;536513;536514;536515;536516;536517;536518;536519;536520;536521;536522;536523;536524;536525;536526;536527;536528;536529;536530;536531;536532;536533;536534;536535;536536;536537;536538;536539;536540;536541;536542;536543;536544;536545;536546;536547;536548;536549;536550;536551;536552;536553;536554;536555;536556;536557;536558;536559;536560;536561;536562;536563;536564;536565;536566;536567;536568;536569;536570;536571;536572;536573;536574;536575;536576;536577;536578;536579;536580;536581;536582;536583;536584;536585;536586;536587;536588;536589;536590;536591;536592;536593;536594;536595;536596;536597;536598;536599;536600;536601;536602;536603;536604;536605;536606;536607;536608;554371;554372;554373;554374;554375;554376;554377;554378;554379;554380;554381;554382;554383;554384;554385;554386;554387;554388;554389;554390;554391;554392;554393;554394;554395;554396;554397;554398;554399;554400;554401;554402;554403;554404;554405;554406;554407;554408;554409;554410;554411;554412;554413;554414;554415;554416;554417;554418;554419;554420;554421;554422;554423;554424;554425;554426;554427;554428;554429;554430;554431;554432;554433;554434;554435;554436;554437;554438;554439;554440;554441;554442;554443;554444;561558;561559;561560;561561;561562;561563;561564;561565;561566;561567;561568;561569;561570;561571;561572;561573;561574;561575;561576;561577;561578;561579;561580;561581;561582;561583;561584;561585;561586;561587;561588;561589;561590;561591;561592;561593;561594;561595;561596;561716;561717;561718;561719;561720;561721;561722;561723;561724;561725;561726;561727;561728;561729;561730;561731;561732;561733;561734;561735;561736;561737;561738;561739;561740;561741;561742;561743;561744;561745;561746;561747;561748;561749;561750;561751;561752;561753;561754;561755;561756;561757;561758;561759;561760;561761;561762;561763;561764;561765;561766;561767;561768;561769;561770;561771;561772;561773;561774;561775;561776;561777;561778;561779;561780;561781;561782;561783;561784;561785;561786;561787;561788;561789;561790;561791;561792;561793;561794;561795;561796;561797;561798;561799;561800;561801;561802;561803;561804;561805;561806;561807;561808;561809;561810;561811;561812;561813;561814;561815;561816;561817;561818;565403;565404;565405;565406;565407;565408;565409;565410;565411;565412;565413;565414;565415;565416;565417;565418;565419;565420;565421;565422;565423;565424;565425;565426;565427;565428;565429;565430;565431;565432;565433;565434;565435;565436;565437;565438;565439;565440;565441;565442;565443;565444;565445;565446;565447;565448;565449;565450;565451;565452;565453;565454;565455;565456;565457;565458;565459;565460;565461;565462;565463;565464;565465;565466;565467;565468;565469;565470;565471;565472;565473;565474;565475;565476;565477;565478;565479;579958;579959;579960;579961;579962;579963;579964;579965;579966;579967;579968;579969;579970;579971;579972;579973;579974;579975;579976;579977;579978;579979;579980;579981;579982;579983;579984;579985;579986;579987;579988;579989;579990;579991;579992;579993;579994;579995;579996;579997;579998;579999;580000;580001;580002;580003;580004;580005;580006;580007;580008;580009;599531;599532;599533;599534;599535;599536;599537;599538;599539;599540;599541;599542;599543;599544;599545;599546;599547;599548;599549;631017;631018;631019;631020;631021;631022;631023;631024;631025;631026;631027;631028;631029;631030;631031;631032;631033;631034;631035;631036;631037;631038;631039;631040;704018;704019;704020;704021;704022;704023;704024;704025;704026;704027;704028;704029;704030;704031;704032;800988;800989;800990;800991;800992;800993;800994;800995;800996;800997;800998;800999;801000;801001;801002;801003;801004;801005;801006;801007;801008;801009;801010;801011;801012;801013;801014;801015;801016;801017;801018;801019;801020;801021;801022;804075;804076;804077;804078;804079;804080;804081;804082;804083;804084;804085;804086;804087;804088;804089;804090;804091;804092;804093;804094;804095;804096;804097;804098;804099;804100;804101;804102;804103;804104;804105;804106;804107;804108;804109;804110;804111;804112;804113;804114;804115;804116;804117;804118;804119;804120;804121;804122;804123;804124;804125;804126;804127;804128;804129;804130;816636;816637;816638;816639;816640;816641;816642;816643;816644;816645;816646;816647;816648;816649;816650;816651;816652;816653;816654;816655;816656;816657;816658;816659;816660;816661;816662;816663;816664;816665;816666;816667;816668;816669;816670;816671;816672;816673;816674;816675;816676;816677;816678;816679;816680;816681;816682;816683;816684;816685;816686;816687;816688;816689;816690;816691;816692;816693;816694;816695;816696;816697;816698;816699;816700;816701;816702;816703;816704;816705;816706;816707;816708;816709;816710;816711;816712;816713;816714	9808;9809;9810;9811;9812;9813;9814;9815;9816;9817;9818;9819;9820;9821;9822;9823;9824;9825;9826;9827;9828;9829;9830;9831;9832;9833;9834;9835;9836;9837;9838;9839;9840;9841;9842;9843;9844;9845;9846;9847;9848;9849;9850;9851;9852;9853;9854;9855;9856;9857;9858;	9812;9891;32935;37623;37921;77583;101529;148154;165368;167783;188312;190355;190537;283796;293303;363360;457732;514528;542801;739229;853072;853282;865134;866904;868661;928563;960908;973145;973451;979777;1001957;1029136;1080350;1209606;1386868;1391947;1413541	249;250;251;252;253;254;255;256;257;258;259;260;261;262;263	1;37;51;74;76;84;98;129;133;175;180;192;419;442;455	-1		Amuc_0372	#N/A
ACD04212.1	ACD04212.1	ACD04212.1	6	6	6	ACD04212.1 GCN5-related N-acetyltransferase [Akkermansia muciniphila ATCC BAA-835]	1	6	6	6	5	4	0	4	3	3	2	4	3	2	3	4	3	4	3	3	3	3	0	0	3	1	2	0	3	2	4	2	1	1	0	2	2	5	4	0	4	3	3	2	4	3	2	3	4	3	4	3	3	3	3	0	0	3	1	2	0	3	2	4	2	1	1	0	2	2	5	4	0	4	3	3	2	4	3	2	3	4	3	4	3	3	3	3	0	0	3	1	2	0	3	2	4	2	1	1	0	2	2	35.3	35.3	35.3	21.633	187	187	0	8.3881	By MS/MS	By MS/MS	None	By MS/MS	By MS/MS	By MS/MS	By MS/MS	By MS/MS	By MS/MS	By MS/MS	By MS/MS	By MS/MS	By MS/MS	By MS/MS	By MS/MS	By MS/MS	By MS/MS	By MS/MS	None	None	By MS/MS	By MS/MS	By MS/MS	None	By MS/MS	By MS/MS	By MS/MS	By MS/MS	By matching	By MS/MS	None	By MS/MS	By MS/MS	31	22.5	0	26.2	17.1	18.2	16.6	21.9	21.4	16.6	21.4	25.1	20.9	25.1	20.9	20.9	17.6	21.4	0	0	17.1	8.6	13.9	0	20.9	16.6	26.2	16.6	8	8.6	0	16.6	16.6	4601200000	53740000	45727000	0	152870000	223420000	135770000	112420000	174940000	270200000	330680000	268950000	406360000	80364000	75641000	499450000	528880000	216170000	436250000	0	0	99051000	4856200	36455000	0	72851000	80210000	48857000	62458000	103590	25566000	0	73409000	85539000	68015000	13860000	75191000	69561000	81507000	89426000	111370000	127390000	131020000	112800000	137320000	24626000	76798000	137920000	165360000	93637000	121910000	107660000	98757000	92431000	4	3	0	2	6	4	3	1	3	3	3	3	4	0	5	2	5	2	0	0	4	0	1	0	4	4	4	1	0	0	0	3	1	75	FFPGVMTEK;GYGLYAVELK;IAEFNHPK;LSLPESER;LVPEAWGYGYATEGAR;VAPDSILYPHVLYVK				315	7576;10582;11433;16634;17090;26384	True;True;True;True;True;True	7991;11179;12056;17517;17997;27968	213601;213602;213603;213604;213605;213606;297820;297821;297822;297823;297824;297825;321446;321447;321448;321449;321450;321451;321452;321453;321454;321455;464950;464951;464952;464953;464954;464955;464956;464957;464958;464959;464960;464961;477211;477212;477213;477214;477215;477216;477217;477218;477219;477220;477221;477222;477223;477224;477225;477226;477227;477228;477229;477230;477231;477232;477233;477234;477235;477236;477237;477238;477239;477240;477241;477242;477243;477244;477245;477246;477247;477248;477249;477250;477251;477252;477253;477254;477255;477256;477257;477258;477259;477260;477261;477262;477263;477264;477265;477266;477267;477268;477269;477270;477271;477272;477273;725217;725218;725219;725220;725221;725222;725223;725224;725225;725226;725227;725228;725229;725230;725231;725232;725233;725234;725235	369769;369770;369771;369772;517063;517064;517065;517066;555964;555965;555966;555967;808355;808356;808357;808358;808359;808360;808361;808362;808363;829307;829308;829309;829310;829311;829312;829313;829314;829315;829316;829317;829318;829319;829320;829321;829322;829323;829324;829325;829326;829327;829328;829329;829330;829331;829332;829333;829334;829335;829336;829337;829338;829339;829340;829341;829342;1247748;1247749;1247750;1247751;1247752;1247753;1247754;1247755;1247756;1247757;1247758;1247759;1247760;1247761;1247762;1247763;1247764;1247765;1247766;1247767	369772;517066;555966;808359;829312;1247761			-1		Amuc_0373	#N/A
ACD04213.1	ACD04213.1	ACD04213.1	63	63	63	ACD04213.1 DNA polymerase III, alpha subunit [Akkermansia muciniphila ATCC BAA-835]	1	63	63	63	49	48	2	49	46	44	37	29	34	37	36	32	39	41	41	39	31	39	11	4	36	26	31	4	42	41	42	32	5	36	34	39	43	49	48	2	49	46	44	37	29	34	37	36	32	39	41	41	39	31	39	11	4	36	26	31	4	42	41	42	32	5	36	34	39	43	49	48	2	49	46	44	37	29	34	37	36	32	39	41	41	39	31	39	11	4	36	26	31	4	42	41	42	32	5	36	34	39	43	58.1	58.1	58.1	132.43	1174	1174	0	323.31	By MS/MS	By MS/MS	By MS/MS	By MS/MS	By MS/MS	By MS/MS	By MS/MS	By MS/MS	By MS/MS	By MS/MS	By MS/MS	By MS/MS	By MS/MS	By MS/MS	By MS/MS	By MS/MS	By MS/MS	By MS/MS	By MS/MS	By MS/MS	By MS/MS	By MS/MS	By MS/MS	By MS/MS	By MS/MS	By MS/MS	By MS/MS	By MS/MS	By MS/MS	By MS/MS	By MS/MS	By MS/MS	By MS/MS	51	49.4	1.3	48.6	47.5	44.2	38.2	26.7	34.3	37.4	36.9	29.6	40	42.8	43.1	38.3	28	40.8	8.4	2.7	32.7	23.2	31.1	2.6	37.1	38.3	38.5	28	3.7	32.2	28.5	34.7	40.8	37883000000	2.9551e+09	3.1266e+09	83457000	1.8018e+09	2.0438e+09	1185300000	474460000	592990000	831980000	1173500000	933430000	941430000	1.8357e+09	1.6074e+09	1.6547e+09	1159200000	855880000	1440300000	33048000	9998900	818800000	31896000	331550000	8928900	1.5623e+09	2345500000	1.6759e+09	238190000	12398000	221000000	2.0145e+09	1.904e+09	1.9776e+09	744330000	813860000	829360000	712080000	755620000	436810000	542470000	470890000	498490000	460880000	565770000	500100000	473360000	542870000	552750000	592690000	484950000	774050000	827190000	784490000	117	120	5	100	100	93	65	58	64	69	77	64	91	79	85	80	67	79	35	4	74	31	63	6	82	75	76	52	5	62	52	68	86	2184	AEEALLALK;AGALDWTLEPR;AHFPVEFLCGLMSNEANNDK;AHFVEGCWK;ALGQGSLFDMTFEAPR;AQEMEGGLEPGVFVSVR;AVSHIITYGTMGAK;CLPELVR;DHDIPVGPGR;DIFGDDNIFVELQDHGMEEQK;DIFGDDNIFVELQDHGMEEQKK;DLIAECSR;DLLGAYFCGHPLDSMR;DRLDYELGIINQLK;DSLGHSQILELDER;DYPEAVENTLK;EDHDMHDVLICIGTNEK;EHPEGPQK;FAGYGFNK;FGLIFER;GSAAGSLVAYAMK;HQIAGMVR;IGLIDTLEPHELK;IGVFIQEANR;ILESLIR;ITNIDPLR;LDSTSTEK;LDSVPLDDR;LDSVPLDDRETLDLLNR;LDYELGIINQLK;LIETGPK;LLAGYTLGGADLLR;LLAGYTLGGADLLRR;MDFLGLK;MGIEILPPDVNK;NGEFSSMEDICNR;NLEQIRDILK;NVGEGAMQILLEER;NVGVHAAGVVIGDRPLDEHVALTR;PGSFVHLHNHTEYSLLDGAVHIK;PIFGCEVYLSPTPISVK;RPEVIDYVR;SGDQGPLNIIVSPLR;SHLEGFYYK;SHLEGFYYKPR;SPEEMREVFK;SVAAQSIDPLGGK;SVAAQSIDPLGGKK;SVAAWNK;TATAIFDK;TLTVMHDAEQYAR;TNQIDEK;TNTPIVATNDVHFLR;VDLALSGASQVHK;VDMETLR;VKDEPAVPEWSK;VMDMSYADGDR;VSPPDIDIDFCQTR;VTLQSSYK;YPEFGTPDGSSR;YPEFGTPDGSSREEYLR;YSTEVYLK;YTHLLLLAENETGWQNLVK				316	599;880;1140;1141;1537;2076;2643;2902;3598;3663;3664;3881;3904;4317;4410;4769;5160;5783;7325;7632;10079;11178;11989;12037;12305;13062;14670;14672;14673;14702;15429;15614;15615;17412;17614;18741;19046;19624;19628;20070;20137;22065;22886;23042;23043;23567;23959;23960;23961;24373;25323;25453;25466;26556;26565;27214;27489;27937;28066;29356;29357;29505;29537	True;True;True;True;True;True;True;True;True;True;True;True;True;True;True;True;True;True;True;True;True;True;True;True;True;True;True;True;True;True;True;True;True;True;True;True;True;True;True;True;True;True;True;True;True;True;True;True;True;True;True;True;True;True;True;True;True;True;True;True;True;True;True	630;927;1205;1206;1618;2208;2813;3081;3808;3876;3877;4102;4127;4574;4671;5050;5461;6118;7732;8051;10651;11795;12649;12702;12987;13784;15457;15459;15460;15491;16251;16448;16449;18366;18614;19940;20263;20887;20892;21356;21426;23417;24265;24426;24427;24978;25386;25387;25388;25826;26836;26985;26998;28144;28153;28837;29134;29614;29745;31092;31093;31246;31280	18440;18441;18442;18443;18444;18445;18446;18447;18448;18449;18450;18451;18452;18453;18454;18455;18456;18457;18458;18459;18460;18461;18462;18463;18464;18465;18466;18467;18468;26116;26117;26118;26119;26120;26121;26122;26123;26124;26125;26126;26127;26128;26129;26130;26131;26132;26133;26134;26135;26136;26137;26138;26139;26140;26141;26142;26143;26144;26145;26146;26147;26148;34166;34167;34168;34169;34170;34171;34172;34173;34174;34175;34176;34177;34178;34179;34180;34181;34182;34183;34184;34185;34186;34187;34188;34189;34190;34191;34192;34193;34194;34195;34196;34197;34198;34199;34200;34201;34202;45665;45666;45667;45668;45669;45670;45671;45672;45673;45674;45675;45676;45677;45678;60874;60875;60876;60877;60878;60879;60880;60881;60882;60883;60884;60885;60886;60887;60888;60889;60890;60891;60892;60893;60894;60895;60896;77915;77916;77917;77918;77919;77920;77921;77922;77923;77924;77925;77926;77927;77928;77929;77930;77931;77932;77933;77934;77935;77936;77937;77938;77939;77940;77941;77942;77943;77944;77945;77946;77947;77948;77949;77950;77951;77952;77953;77954;77955;77956;77957;77958;77959;77960;77961;84224;84225;84226;84227;84228;102988;102989;102990;102991;102992;102993;102994;102995;102996;102997;102998;102999;103000;103001;103002;103003;103004;103005;103006;104908;104909;104910;104911;104912;104913;104914;104915;104916;104917;110778;110779;110780;110781;110782;110783;110784;110785;110786;110787;110788;110789;110790;110791;110792;110793;110794;110795;110796;110797;110798;110799;110800;110801;110802;110803;110804;110805;110806;110807;110808;110809;110810;110811;111380;111381;111382;111383;111384;111385;111386;111387;111388;111389;111390;111391;111392;111393;111394;111395;111396;111397;111398;111399;111400;123019;123020;123021;123022;123023;123024;123025;123026;123027;123028;123029;123030;125469;125470;125471;125472;125473;125474;125475;125476;125477;125478;125479;125480;125481;125482;125483;125484;125485;125486;125487;125488;125489;125490;125491;125492;125493;125494;125495;125496;125497;125498;125499;125500;125501;125502;125503;125504;125505;125506;125507;125508;125509;125510;125511;125512;125513;125514;125515;125516;136239;136240;136241;136242;136243;136244;136245;136246;136247;136248;136249;136250;136251;136252;136253;136254;136255;136256;136257;136258;136259;136260;136261;136262;136263;136264;136265;136266;136267;136268;136269;136270;136271;136272;136273;136274;136275;136276;136277;136278;136279;136280;136281;147820;147821;147822;147823;147824;164268;164269;164270;164271;164272;164273;164274;164275;164276;164277;164278;164279;164280;164281;164282;164283;164284;164285;164286;206023;206024;206025;206026;206027;206028;206029;206030;206031;206032;206033;206034;206035;206036;206037;206038;206039;206040;206041;206042;206043;206044;206045;206046;206047;206048;206049;206050;206051;206052;206053;206054;215121;215122;215123;215124;215125;215126;215127;215128;215129;215130;215131;215132;215133;215134;215135;215136;215137;215138;215139;215140;215141;215142;215143;215144;215145;215146;215147;215148;215149;215150;283451;283452;283453;283454;283455;283456;283457;283458;283459;283460;283461;283462;283463;314131;314132;314133;314134;314135;314136;314137;314138;314139;314140;314141;314142;314143;314144;314145;314146;314147;314148;314149;314150;314151;338737;338738;338739;338740;338741;338742;338743;338744;338745;338746;338747;338748;338749;338750;338751;338752;338753;338754;338755;338756;338757;338758;338759;338760;338761;338762;338763;338764;338765;338766;338767;338768;338769;338770;338771;338772;338773;338774;338775;338776;338777;338778;338779;340267;340268;340269;340270;340271;340272;340273;348092;348093;348094;348095;348096;348097;348098;348099;348100;348101;348102;348103;348104;348105;348106;348107;348108;348109;348110;348111;348112;348113;348114;348115;348116;348117;348118;348119;348120;368297;368298;368299;368300;368301;368302;368303;368304;368305;368306;368307;368308;368309;368310;368311;368312;368313;412307;412308;412309;412310;412311;412312;412313;412314;412315;412316;412317;412318;412319;412320;412321;412322;412323;412324;412325;412326;412327;412328;412329;412330;412361;412362;412363;412364;412365;412366;412367;412368;412369;412370;412371;412372;412373;412374;412375;412376;412377;412378;412379;412380;412381;412382;412383;412384;412385;412386;412387;412388;412389;413097;413098;413099;413100;413101;413102;413103;413104;413105;413106;433081;433082;433083;433084;433085;433086;433087;433088;433089;433090;433091;433092;433093;433094;433095;433096;433097;433098;433099;433100;433101;433102;433103;433104;433105;433106;433107;433108;433109;433110;433111;433112;433113;433114;433115;433116;433117;433118;433119;433120;433121;433122;433123;433124;433125;433126;433127;433128;433129;438130;438131;438132;438133;438134;438135;438136;438137;438138;438139;438140;438141;438142;438143;438144;438145;438146;438147;438148;438149;438150;438151;438152;438153;438154;438155;438156;438157;438158;438159;486861;486862;486863;486864;486865;486866;486867;486868;486869;486870;486871;486872;486873;486874;486875;486876;486877;492831;492832;492833;492834;492835;492836;492837;492838;492839;492840;492841;492842;492843;492844;492845;492846;492847;492848;492849;492850;492851;492852;492853;492854;492855;492856;492857;492858;492859;492860;492861;492862;492863;492864;492865;492866;492867;492868;524508;524509;524510;524511;524512;524513;524514;524515;524516;532367;532368;532369;532370;532371;532372;532373;532374;532375;532376;532377;532378;532379;532380;532381;532382;532383;532384;532385;532386;532387;532388;548724;548725;548726;548727;548728;548729;548730;548731;548732;548733;548734;548735;548736;548737;548738;548739;548740;548741;548742;548743;548744;548745;548746;548747;548748;548749;548750;548751;548752;548753;548754;548755;548756;548757;548758;548759;548760;548859;548860;548861;548862;548863;548864;548865;548866;548867;548868;548869;548870;548871;548872;548873;548874;548875;548876;548877;548878;548879;548880;548881;548882;548883;548884;548885;559946;559947;559948;559949;559950;559951;559952;559953;559954;559955;559956;561684;561685;561686;561687;561688;561689;561690;561691;561692;561693;561694;561695;561696;561697;561698;561699;561700;561701;600930;600931;600932;600933;600934;600935;600936;600937;600938;600939;600940;600941;600942;600943;600944;600945;600946;600947;600948;600949;600950;600951;600952;600953;600954;600955;600956;600957;600958;600959;600960;600961;600962;600963;600964;600965;600966;600967;600968;600969;600970;600971;600972;600973;600974;600975;600976;600977;600978;600979;600980;600981;600982;600983;600984;600985;600986;600987;600988;600989;600990;623064;623065;623066;623067;623068;623069;623070;623071;623072;623073;623074;623075;623076;623077;623078;623079;623080;623081;623082;623083;623084;623085;623086;623087;623088;623089;623090;623091;623092;623093;623094;627474;627475;627476;627477;627478;627479;627480;627481;627482;627483;627484;627485;627486;627487;627488;627489;627490;627491;627492;627493;627494;627495;627496;627497;627498;627499;627500;627501;627502;627503;627504;627505;627506;627507;627508;627509;627510;627511;627512;627513;642987;642988;642989;652801;652802;652803;652804;652805;652806;652807;652808;652809;652810;652811;652812;652813;652814;652815;652816;652817;652818;652819;652820;652821;652822;652823;652824;652825;652826;652827;652828;652829;652830;652831;652832;652833;652834;652835;652836;652837;652838;652839;652840;652841;652842;652843;652844;652845;652846;652847;652848;652849;652850;652851;652852;652853;652854;652855;652856;664388;664389;664390;664391;664392;664393;664394;664395;664396;664397;664398;664399;664400;664401;664402;664403;664404;664405;664406;664407;692474;692475;692476;692477;692478;692479;692480;692481;692482;692483;692484;692485;692486;692487;692488;692489;692490;692491;692492;692493;692494;692495;692496;692497;692498;692499;692500;692501;692502;692503;692504;692505;692506;692507;692508;692509;692510;692511;692512;692513;692514;692515;692516;692517;692518;692519;692520;692521;692522;692523;697088;697089;697090;697091;697092;697093;697094;697095;697096;697097;697098;697099;697100;697101;697102;697103;697104;697105;697106;697107;697108;697109;697110;697111;697424;697425;697426;697427;697428;697429;697430;697431;697432;697433;697434;697435;697436;697437;697438;697439;697440;697441;697442;697443;697444;697445;697446;697447;697448;697449;697450;697451;697452;697453;697454;697455;697456;731026;731027;731028;731029;731030;731031;731032;731033;731034;731035;731036;731037;731038;731039;731040;731041;731042;731043;731044;731045;731046;731047;731048;731049;731050;731051;731052;731053;731054;731055;731056;731057;731058;731059;731060;731061;731062;731063;731064;731065;731066;731067;731068;731069;731070;731071;731072;731073;731074;731075;731076;731270;731271;750280;750281;750282;750283;750284;758846;758847;758848;758849;758850;758851;758852;758853;758854;758855;758856;758857;758858;758859;758860;758861;758862;758863;758864;758865;758866;758867;758868;758869;758870;758871;758872;758873;758874;758875;758876;758877;758878;758879;758880;758881;758882;758883;758884;758885;758886;758887;758888;758889;758890;758891;758892;758893;758894;772247;772248;772249;772250;772251;772252;772253;772254;772255;772256;772257;772258;772259;772260;772261;775900;775901;775902;775903;775904;775905;775906;775907;775908;775909;775910;775911;775912;775913;775914;775915;775916;775917;775918;775919;775920;775921;775922;775923;775924;775925;775926;775927;775928;775929;775930;775931;775932;809392;809393;809394;809395;809396;809397;809398;809399;809400;809401;809402;809403;809404;809405;809406;809407;809408;809409;809410;809411;809412;809413;809414;809415;809416;809417;809418;809419;809420;809421;809422;809423;809424;809425;809426;809427;809428;809429;809430;813545;813546;813547;813548;813549;813550;813551;813552;813553;813554;813555;813556;813557;813558;813559;813560;813561;813562;813563;813564;813565;813566;813567;813568;813569;813570;813571;813572;813573;813574;814506;814507;814508;814509;814510;814511;814512;814513	33616;33617;33618;33619;33620;33621;33622;33623;33624;33625;33626;33627;33628;33629;33630;33631;33632;33633;33634;33635;33636;33637;33638;33639;33640;33641;33642;33643;33644;33645;33646;33647;33648;33649;33650;33651;33652;33653;33654;33655;33656;33657;33658;33659;33660;33661;33662;33663;33664;33665;33666;33667;33668;33669;33670;33671;33672;33673;33674;33675;33676;33677;33678;33679;33680;33681;33682;33683;33684;33685;33686;47257;47258;47259;47260;47261;47262;47263;47264;47265;47266;47267;47268;47269;47270;47271;47272;47273;47274;47275;47276;47277;47278;47279;47280;47281;47282;47283;47284;47285;47286;47287;47288;47289;47290;47291;47292;47293;47294;47295;47296;47297;47298;47299;47300;47301;47302;47303;47304;47305;47306;47307;47308;47309;47310;47311;47312;47313;47314;47315;47316;47317;47318;47319;47320;47321;47322;47323;61609;61610;61611;61612;61613;61614;61615;61616;61617;61618;61619;61620;61621;61622;61623;61624;61625;61626;61627;61628;61629;61630;61631;61632;61633;61634;61635;61636;61637;61638;61639;81628;81629;81630;81631;81632;81633;81634;81635;81636;81637;81638;81639;81640;81641;81642;81643;108837;108838;108839;108840;108841;108842;108843;108844;108845;108846;108847;108848;108849;108850;108851;108852;108853;108854;108855;108856;108857;108858;108859;138962;138963;138964;138965;138966;138967;138968;138969;138970;138971;138972;138973;138974;138975;138976;138977;138978;138979;138980;138981;138982;138983;138984;138985;138986;138987;138988;138989;138990;138991;138992;138993;138994;138995;138996;138997;138998;138999;139000;139001;139002;139003;139004;139005;139006;139007;139008;139009;139010;139011;139012;139013;139014;139015;139016;139017;139018;139019;139020;149871;149872;181893;181894;181895;181896;181897;181898;181899;181900;181901;181902;181903;181904;181905;181906;181907;181908;181909;181910;181911;181912;181913;181914;181915;181916;181917;181918;181919;181920;185213;185214;185215;185216;185217;185218;194777;194778;194779;194780;194781;194782;194783;194784;194785;194786;194787;194788;194789;194790;194791;194792;194793;194794;194795;194796;194797;194798;194799;194800;194801;194802;194803;194804;194805;194806;194807;194808;194809;194810;194811;194812;194813;194814;194815;194816;194817;194818;194819;194820;194821;194822;194823;194824;194825;194826;194827;194828;194829;194830;194831;194832;194833;194834;194835;194836;194837;194838;194839;194840;196017;196018;196019;196020;196021;196022;196023;196024;196025;196026;196027;196028;196029;196030;196031;196032;196033;196034;196035;215133;215134;215135;215136;215137;215138;215139;215140;215141;215142;215143;215144;215145;219297;219298;219299;219300;219301;219302;219303;219304;219305;219306;219307;219308;219309;219310;219311;219312;219313;219314;219315;219316;219317;219318;219319;219320;219321;219322;219323;219324;219325;219326;219327;219328;219329;219330;219331;219332;219333;219334;219335;219336;219337;219338;219339;219340;219341;219342;219343;219344;219345;219346;219347;219348;219349;219350;219351;219352;219353;219354;219355;219356;219357;219358;219359;219360;219361;219362;219363;219364;219365;219366;219367;219368;219369;219370;238933;238934;238935;238936;238937;238938;238939;238940;238941;238942;238943;238944;238945;238946;238947;238948;238949;238950;238951;238952;238953;238954;238955;238956;238957;238958;238959;238960;238961;238962;238963;238964;238965;238966;238967;238968;238969;238970;238971;238972;238973;238974;238975;238976;238977;238978;238979;238980;238981;238982;238983;238984;238985;238986;258878;258879;286495;286496;286497;286498;286499;286500;286501;286502;286503;286504;286505;286506;286507;286508;286509;286510;286511;286512;286513;286514;286515;286516;286517;286518;286519;354937;354938;354939;354940;354941;354942;354943;354944;354945;354946;354947;354948;354949;354950;354951;354952;354953;354954;354955;354956;354957;354958;354959;354960;354961;354962;354963;354964;354965;354966;354967;354968;354969;354970;354971;354972;354973;354974;354975;354976;354977;354978;354979;354980;354981;354982;354983;354984;354985;354986;354987;354988;354989;354990;354991;354992;354993;354994;354995;354996;354997;354998;354999;355000;355001;355002;372273;372274;372275;372276;372277;372278;372279;372280;372281;372282;372283;372284;372285;372286;372287;372288;372289;372290;372291;372292;372293;372294;372295;372296;372297;372298;372299;372300;372301;372302;372303;372304;372305;372306;372307;372308;372309;372310;372311;372312;372313;372314;372315;372316;372317;372318;372319;372320;372321;372322;372323;372324;372325;372326;372327;372328;372329;372330;372331;372332;372333;372334;372335;372336;372337;372338;372339;372340;491260;491261;491262;491263;491264;491265;491266;491267;491268;491269;491270;491271;491272;491273;543360;543361;543362;543363;543364;543365;543366;543367;543368;543369;543370;543371;543372;543373;543374;543375;543376;543377;543378;543379;543380;543381;543382;543383;543384;543385;543386;543387;543388;543389;543390;543391;543392;543393;543394;543395;543396;543397;543398;587293;587294;587295;587296;587297;587298;587299;587300;587301;587302;587303;587304;587305;587306;587307;587308;587309;587310;587311;587312;587313;587314;587315;587316;587317;587318;587319;587320;587321;587322;587323;587324;587325;587326;587327;587328;587329;587330;587331;587332;587333;587334;587335;587336;587337;587338;587339;587340;587341;587342;587343;587344;587345;587346;587347;587348;587349;587350;587351;587352;587353;587354;587355;587356;587357;587358;587359;587360;587361;587362;587363;587364;587365;587366;587367;587368;587369;587370;587371;587372;587373;587374;587375;587376;587377;587378;587379;587380;587381;587382;587383;587384;587385;587386;587387;589990;589991;589992;589993;589994;589995;589996;589997;589998;589999;590000;590001;590002;590003;590004;590005;590006;604033;604034;604035;604036;604037;604038;604039;604040;604041;604042;604043;604044;604045;604046;604047;604048;604049;604050;604051;604052;604053;604054;604055;604056;604057;604058;604059;604060;604061;604062;604063;604064;604065;604066;604067;604068;604069;604070;604071;604072;604073;604074;604075;604076;604077;604078;604079;604080;604081;604082;604083;604084;604085;604086;604087;604088;604089;604090;604091;604092;604093;604094;604095;604096;604097;604098;604099;604100;604101;604102;639436;639437;639438;639439;639440;639441;639442;639443;639444;639445;639446;639447;639448;639449;639450;639451;639452;639453;639454;639455;639456;639457;639458;639459;639460;712013;712014;712015;712016;712017;712018;712019;712020;712021;712022;712023;712024;712025;712026;712027;712028;712029;712030;712031;712032;712033;712034;712100;712101;712102;712103;712104;712105;712106;712107;712108;712109;712110;712111;712112;712113;712114;712115;712116;712117;712118;712119;712120;712121;712122;712123;712124;712125;712126;712127;712128;712129;712130;712131;712132;712133;712134;712135;712136;712137;712138;712139;712140;712141;712142;712143;712144;712145;712146;712147;712148;712149;712150;712151;712152;712153;712154;712155;712156;712157;712158;712159;712160;712161;712162;712163;712164;712165;712166;712167;712168;712169;712170;712171;712172;712173;712174;712175;712176;713344;713345;713346;713347;713348;713349;713350;713351;713352;713353;713354;713355;713356;713357;713358;750442;750443;750444;750445;750446;750447;750448;750449;750450;750451;750452;750453;750454;750455;750456;750457;750458;750459;750460;750461;750462;750463;750464;750465;750466;750467;750468;750469;750470;750471;750472;750473;750474;750475;750476;750477;750478;750479;750480;750481;750482;750483;750484;750485;750486;750487;750488;750489;750490;750491;750492;750493;750494;750495;750496;750497;750498;750499;750500;750501;750502;750503;760039;760040;760041;760042;760043;760044;760045;760046;760047;760048;760049;760050;760051;760052;760053;760054;760055;760056;760057;760058;760059;760060;760061;760062;760063;760064;760065;760066;760067;760068;760069;760070;760071;760072;760073;760074;760075;760076;760077;760078;760079;760080;760081;760082;760083;760084;760085;760086;760087;760088;760089;760090;760091;760092;760093;760094;760095;760096;760097;760098;760099;760100;760101;760102;760103;760104;760105;846625;846626;846627;846628;846629;846630;846631;846632;846633;846634;846635;846636;846637;846638;846639;846640;846641;846642;846643;846644;846645;846646;846647;846648;846649;846650;846651;846652;846653;846654;846655;856235;856236;856237;856238;856239;856240;856241;856242;856243;856244;856245;856246;856247;856248;856249;856250;856251;856252;856253;856254;856255;856256;856257;856258;856259;856260;856261;856262;856263;856264;856265;856266;856267;856268;856269;856270;856271;856272;856273;856274;856275;856276;856277;856278;856279;856280;856281;856282;856283;856284;856285;856286;856287;856288;856289;856290;856291;856292;856293;856294;856295;856296;856297;856298;856299;856300;856301;856302;856303;856304;856305;856306;856307;908916;908917;908918;908919;908920;908921;921529;921530;921531;921532;921533;921534;921535;921536;921537;921538;921539;921540;921541;921542;921543;921544;921545;921546;921547;950156;950157;950158;950159;950160;950161;950162;950163;950164;950165;950166;950167;950168;950169;950170;950171;950172;950173;950174;950175;950176;950177;950178;950179;950180;950181;950182;950183;950184;950185;950186;950187;950188;950189;950190;950191;950192;950193;950194;950195;950196;950197;950198;950199;950200;950201;950202;950203;950204;950205;950206;950207;950208;950209;950210;950211;950212;950213;950214;950215;950216;950217;950218;950386;950387;950388;950389;950390;950391;950392;950393;950394;950395;950396;950397;950398;950399;950400;950401;950402;950403;950404;950405;950406;950407;950408;950409;950410;950411;950412;950413;950414;950415;950416;950417;950418;950419;950420;950421;950422;950423;950424;950425;950426;950427;950428;950429;950430;950431;950432;950433;970466;970467;970468;970469;970470;970471;970472;970473;970474;970475;970476;970477;970478;970479;970480;970481;970482;973274;973275;973276;973277;973278;973279;973280;973281;973282;973283;973284;973285;973286;973287;973288;973289;973290;973291;973292;973293;973294;973295;973296;973297;973298;973299;1031120;1031121;1031122;1031123;1031124;1031125;1031126;1031127;1031128;1031129;1031130;1031131;1031132;1031133;1031134;1031135;1031136;1031137;1031138;1031139;1031140;1031141;1031142;1031143;1031144;1031145;1031146;1031147;1031148;1031149;1031150;1031151;1031152;1031153;1031154;1031155;1031156;1031157;1031158;1031159;1031160;1031161;1031162;1031163;1031164;1031165;1031166;1031167;1031168;1031169;1031170;1031171;1031172;1031173;1031174;1031175;1031176;1031177;1031178;1031179;1031180;1031181;1031182;1031183;1031184;1066358;1066359;1066360;1066361;1066362;1066363;1066364;1066365;1066366;1066367;1066368;1066369;1066370;1066371;1066372;1066373;1066374;1066375;1066376;1066377;1066378;1066379;1066380;1066381;1066382;1066383;1066384;1066385;1066386;1066387;1066388;1066389;1066390;1066391;1066392;1066393;1066394;1066395;1066396;1066397;1066398;1066399;1066400;1066401;1066402;1066403;1066404;1066405;1066406;1066407;1066408;1066409;1066410;1066411;1066412;1066413;1066414;1066415;1074172;1074173;1074174;1074175;1074176;1074177;1074178;1074179;1074180;1074181;1074182;1074183;1074184;1074185;1074186;1074187;1074188;1074189;1074190;1074191;1074192;1074193;1074194;1074195;1074196;1074197;1074198;1074199;1074200;1074201;1074202;1074203;1074204;1074205;1074206;1074207;1074208;1074209;1074210;1074211;1074212;1074213;1074214;1074215;1074216;1074217;1074218;1074219;1074220;1074221;1074222;1074223;1074224;1074225;1074226;1074227;1074228;1074229;1101464;1118378;1118379;1118380;1118381;1118382;1118383;1118384;1118385;1118386;1118387;1118388;1118389;1118390;1118391;1118392;1118393;1118394;1118395;1118396;1118397;1118398;1118399;1118400;1118401;1118402;1118403;1118404;1118405;1118406;1118407;1118408;1118409;1118410;1118411;1118412;1118413;1118414;1118415;1118416;1118417;1118418;1118419;1118420;1118421;1118422;1118423;1118424;1118425;1118426;1118427;1118428;1118429;1118430;1118431;1118432;1118433;1118434;1118435;1118436;1118437;1118438;1118439;1118440;1118441;1118442;1118443;1118444;1118445;1118446;1118447;1118448;1118449;1118450;1118451;1118452;1118453;1118454;1118455;1118456;1118457;1118458;1118459;1118460;1118461;1118462;1118463;1118464;1118465;1118466;1118467;1139204;1139205;1139206;1139207;1139208;1139209;1139210;1139211;1139212;1139213;1139214;1139215;1139216;1139217;1139218;1139219;1139220;1139221;1139222;1139223;1139224;1189502;1189503;1189504;1189505;1189506;1189507;1189508;1189509;1189510;1189511;1189512;1189513;1189514;1189515;1189516;1189517;1189518;1189519;1189520;1189521;1189522;1189523;1189524;1189525;1189526;1189527;1189528;1189529;1189530;1189531;1189532;1189533;1189534;1189535;1189536;1189537;1189538;1189539;1189540;1189541;1189542;1189543;1189544;1189545;1189546;1189547;1189548;1189549;1189550;1189551;1189552;1189553;1189554;1189555;1197167;1197168;1197169;1197170;1197171;1197172;1197173;1197174;1197175;1197176;1197177;1197178;1197179;1197180;1197181;1197182;1197183;1197184;1197612;1197613;1197614;1197615;1197616;1197617;1197618;1197619;1197620;1197621;1197622;1197623;1197624;1197625;1197626;1197627;1197628;1197629;1197630;1197631;1197632;1197633;1197634;1197635;1197636;1197637;1197638;1197639;1197640;1197641;1197642;1197643;1197644;1197645;1197646;1197647;1197648;1197649;1197650;1197651;1197652;1197653;1197654;1197655;1197656;1197657;1197658;1197659;1197660;1197661;1197662;1197663;1197664;1197665;1197666;1197667;1197668;1197669;1197670;1197671;1197672;1197673;1197674;1197675;1197676;1258371;1258372;1258373;1258374;1258375;1258376;1258377;1258378;1258379;1258380;1258381;1258382;1258383;1258384;1258385;1258386;1258387;1258388;1258389;1258390;1258391;1258392;1258393;1258394;1258395;1258396;1258397;1258398;1258399;1258400;1258401;1258402;1258403;1258404;1258405;1258406;1258407;1258408;1258409;1258410;1258411;1258412;1258413;1258414;1258415;1258416;1258417;1258418;1258419;1258420;1258421;1258422;1258423;1258424;1258425;1258426;1258427;1258428;1258429;1258430;1258431;1258432;1258433;1258434;1258435;1258436;1258437;1258438;1258439;1258440;1258441;1258442;1258443;1258444;1258445;1258446;1258447;1258448;1258449;1258450;1258451;1258691;1258692;1293654;1293655;1293656;1310436;1310437;1310438;1310439;1310440;1310441;1310442;1310443;1310444;1310445;1310446;1310447;1310448;1310449;1310450;1310451;1310452;1310453;1310454;1310455;1310456;1310457;1310458;1310459;1310460;1310461;1310462;1310463;1310464;1310465;1310466;1310467;1310468;1310469;1310470;1310471;1310472;1310473;1310474;1310475;1310476;1310477;1310478;1310479;1310480;1310481;1310482;1310483;1310484;1310485;1310486;1334335;1334336;1334337;1334338;1334339;1334340;1334341;1334342;1334343;1334344;1334345;1334346;1334347;1334348;1334349;1334350;1334351;1334352;1334353;1334354;1334355;1341423;1341424;1341425;1341426;1341427;1341428;1341429;1341430;1341431;1341432;1341433;1341434;1341435;1341436;1341437;1341438;1341439;1341440;1341441;1341442;1341443;1341444;1341445;1341446;1341447;1341448;1341449;1341450;1341451;1341452;1341453;1341454;1341455;1341456;1341457;1341458;1341459;1341460;1341461;1341462;1341463;1341464;1341465;1341466;1341467;1341468;1341469;1341470;1401041;1401042;1401043;1401044;1401045;1401046;1401047;1401048;1401049;1401050;1401051;1401052;1401053;1401054;1401055;1401056;1401057;1401058;1401059;1401060;1401061;1401062;1401063;1401064;1401065;1401066;1401067;1401068;1401069;1401070;1401071;1401072;1401073;1401074;1401075;1401076;1401077;1401078;1401079;1401080;1401081;1401082;1401083;1401084;1401085;1401086;1401087;1401088;1401089;1401090;1401091;1401092;1401093;1407808;1407809;1407810;1407811;1407812;1407813;1407814;1407815;1407816;1407817;1407818;1407819;1407820;1407821;1407822;1407823;1407824;1407825;1407826;1407827;1407828;1407829;1407830;1407831;1407832;1407833;1407834;1407835;1407836;1407837;1407838;1407839;1407840;1409517;1409518;1409519;1409520;1409521;1409522;1409523;1409524	33662;47284;61611;61624;81635;108838;138990;149872;181904;185213;185215;194812;196032;215141;219343;238951;258879;286499;354986;372286;491261;543387;587345;589995;604064;639446;712031;712101;712167;713348;750455;760068;760105;846637;856260;908921;921538;950186;950419;970478;973295;1031145;1066379;1074204;1074224;1101464;1118396;1118459;1118464;1139213;1189552;1197180;1197623;1258390;1258692;1293656;1310448;1334346;1341466;1401048;1401084;1407818;1409523			-1		Amuc_0374	#N/A
ACD04214.1	ACD04214.1	ACD04214.1	24	24	24	ACD04214.1 Dihydroorotate oxidase [Akkermansia muciniphila ATCC BAA-835]	1	24	24	24	20	20	1	20	19	20	19	16	17	18	16	16	19	18	16	17	15	19	4	3	19	12	17	10	21	21	22	17	7	15	16	21	22	20	20	1	20	19	20	19	16	17	18	16	16	19	18	16	17	15	19	4	3	19	12	17	10	21	21	22	17	7	15	16	21	22	20	20	1	20	19	20	19	16	17	18	16	16	19	18	16	17	15	19	4	3	19	12	17	10	21	21	22	17	7	15	16	21	22	88.8	88.8	88.8	37.23	348	348	0	323.31	By MS/MS	By MS/MS	By MS/MS	By MS/MS	By MS/MS	By MS/MS	By MS/MS	By MS/MS	By MS/MS	By MS/MS	By MS/MS	By MS/MS	By MS/MS	By MS/MS	By MS/MS	By MS/MS	By MS/MS	By MS/MS	By MS/MS	By MS/MS	By MS/MS	By MS/MS	By MS/MS	By MS/MS	By MS/MS	By MS/MS	By MS/MS	By MS/MS	By MS/MS	By MS/MS	By MS/MS	By MS/MS	By MS/MS	74.1	73.3	4.6	71.6	72.7	69	70.4	54	63.2	67.5	61.5	56.9	69.3	61.2	61.8	61.2	49.4	67.5	11.2	8.6	68.4	39.7	63.2	32.2	78.7	75.3	85.1	60.6	22.4	54	56.3	78.7	80.7	35006000000	2699900000	2.0495e+09	1512500	1394000000	1.91e+09	1.0097e+09	943850000	1.8372e+09	1.839e+09	1.4633e+09	1.7445e+09	1300800000	2398500000	2333900000	1.905e+09	1313000000	951340000	2164400000	126240000	10601000	882780000	62695000	373100000	25372000	429010000	677390000	432280000	524060000	15469000	250160000	556210000	588220000	793120000	191980000	178670000	184780000	186890000	165400000	208080000	249680000	200530000	195750000	206350000	216130000	191470000	185080000	173600000	178960000	134100000	178500000	191030000	223340000	199980000	45	37	0	38	45	41	47	58	39	54	41	51	42	41	41	43	43	46	42	21	42	21	26	20	38	44	47	31	16	45	58	48	50	1301	AAWPVADYIAINFSSPNTPGLR;AECPVHR;AGASLVQLYTGFVYR;DLQAAEPAAR;EADTVSAFGQAGFGFVEVGTLTPRPQPGNEK;ECVEAMK;FHGVLGVNIGK;GRIPIIGVGGIMNGVDAVAK;HEEAGGLSGAPLTER;HVPIFMK;IPIIGVGGIMNGVDAVAK;ITPNEDAAQDYLTCLR;LLASLKSEQSNLAAETGR;MGFNNEGIAAGVENIR;MSPALYSAAK;SEQSNLAAETGR;STEVIGAFASELK;SVLFQMNPETAHK;VAPDVTDEHIAELSR;VFLDEGLDGLIATNTTLSR;VGLAAGMDK;VGVEANPR;VLPLVMGEVPSDPVEILGMK;VTLWGLR				317	361;586;886;3954;4873;5127;7695;10064;10747;11325;12665;13076;15625;17601;18197;22732;23864;24022;26385;26820;26942;27003;27393;28069	True;True;True;True;True;True;True;True;True;True;True;True;True;True;True;True;True;True;True;True;True;True;True;True	382;614;933;4181;5162;5428;8118;10636;11352;11944;13373;13799;16459;18595;18596;19330;24106;25285;25457;27969;28416;28543;28544;28610;29025;29748	11917;11918;11919;11920;11921;11922;11923;11924;11925;11926;11927;11928;11929;11930;11931;11932;11933;11934;11935;11936;17916;17917;17918;17919;17920;17921;17922;17923;17924;17925;17926;17927;26316;26317;26318;26319;26320;26321;26322;26323;26324;26325;26326;26327;26328;26329;26330;26331;26332;26333;26334;26335;26336;26337;112740;112741;112742;112743;112744;112745;112746;112747;112748;112749;112750;112751;112752;112753;112754;112755;112756;112757;112758;112759;112760;112761;112762;112763;112764;112765;112766;112767;112768;112769;112770;112771;112772;112773;112774;112775;112776;112777;112778;112779;112780;112781;112782;112783;112784;112785;112786;112787;112788;112789;112790;112791;112792;112793;112794;112795;112796;112797;112798;112799;112800;112801;112802;112803;112804;112805;139414;139415;139416;139417;147199;147200;147201;147202;147203;147204;147205;147206;147207;147208;147209;147210;147211;147212;147213;147214;147215;147216;147217;147218;147219;147220;147221;147222;147223;147224;147225;147226;147227;147228;147229;147230;147231;147232;216942;216943;216944;216945;216946;216947;216948;216949;216950;216951;216952;216953;216954;216955;216956;216957;216958;216959;216960;216961;216962;216963;216964;216965;216966;216967;216968;216969;216970;216971;216972;216973;216974;216975;216976;216977;216978;216979;216980;216981;216982;216983;216984;283159;283160;283161;283162;283163;283164;283165;283166;283167;283168;283169;302433;302434;302435;302436;302437;302438;302439;302440;302441;302442;302443;302444;302445;302446;302447;302448;302449;302450;302451;302452;302453;302454;302455;302456;302457;302458;302459;302460;302461;302462;302463;302464;302465;302466;302467;302468;302469;302470;302471;302472;302473;302474;302475;302476;302477;302478;302479;302480;302481;302482;302483;302484;302485;302486;302487;302488;302489;302490;302491;302492;318117;318118;318119;318120;318121;318122;318123;318124;318125;318126;318127;318128;318129;318130;318131;318132;318133;318134;318135;318136;318137;318138;318139;318140;318141;318142;318143;318144;318145;357649;357650;357651;357652;357653;357654;357655;357656;357657;357658;357659;357660;357661;357662;368661;368662;368663;368664;368665;368666;368667;368668;368669;368670;368671;368672;368673;368674;368675;368676;368677;368678;368679;368680;368681;368682;368683;368684;368685;368686;368687;368688;368689;368690;368691;368692;368693;368694;368695;368696;368697;368698;368699;368700;368701;368702;368703;368704;368705;368706;368707;368708;368709;368710;368711;368712;368713;368714;368715;368716;368717;368718;368719;368720;438365;438366;438367;492355;492356;492357;492358;492359;492360;492361;492362;492363;492364;492365;492366;492367;492368;492369;492370;492371;492372;492373;492374;492375;492376;492377;492378;492379;492380;492381;492382;492383;492384;492385;492386;492387;492388;492389;492390;492391;492392;492393;492394;492395;492396;492397;492398;492399;492400;492401;492402;492403;492404;492405;492406;492407;492408;492409;492410;492411;492412;492413;492414;492415;492416;492417;492418;492419;492420;492421;492422;492423;492424;492425;492426;492427;492428;492429;492430;492431;492432;492433;509270;509271;509272;509273;509274;509275;509276;509277;509278;509279;509280;509281;509282;618684;618685;618686;618687;618688;618689;618690;618691;618692;618693;618694;618695;618696;618697;618698;618699;618700;618701;618702;618703;618704;618705;618706;618707;618708;618709;618710;618711;618712;618713;618714;618715;618716;618717;618718;618719;618720;618721;618722;618723;618724;618725;618726;618727;618728;618729;618730;618731;618732;618733;618734;618735;618736;618737;650560;650561;650562;650563;650564;650565;650566;650567;650568;650569;650570;650571;650572;650573;650574;650575;650576;650577;650578;650579;650580;650581;650582;650583;650584;650585;650586;650587;654832;654833;654834;654835;654836;654837;654838;654839;654840;654841;654842;654843;654844;654845;654846;654847;654848;654849;654850;654851;654852;654853;654854;654855;654856;654857;654858;654859;654860;654861;654862;654863;654864;654865;654866;654867;654868;654869;654870;654871;654872;654873;654874;654875;654876;654877;654878;654879;654880;654881;654882;654883;654884;654885;654886;654887;654888;654889;654890;725236;725237;725238;725239;725240;725241;725242;725243;725244;725245;725246;725247;725248;725249;725250;725251;725252;725253;725254;725255;725256;725257;725258;725259;725260;725261;725262;725263;725264;725265;725266;725267;725268;725269;725270;725271;725272;725273;725274;725275;725276;725277;725278;725279;725280;725281;725282;737994;737995;737996;737997;737998;737999;738000;738001;738002;738003;738004;738005;738006;738007;738008;738009;738010;738011;738012;738013;738014;738015;738016;738017;738018;738019;738020;738021;738022;738023;738024;738025;738026;738027;738028;738029;738030;738031;738032;738033;738034;738035;738036;738037;738038;738039;738040;738041;738042;738043;738044;738045;738046;741627;741628;741629;741630;741631;741632;741633;741634;741635;741636;741637;741638;741639;741640;741641;741642;741643;741644;741645;741646;741647;741648;741649;741650;741651;741652;741653;741654;741655;741656;741657;741658;741659;741660;741661;741662;741663;741664;741665;741666;741667;741668;741669;741670;741671;741672;741673;741674;741675;741676;741677;741678;741679;741680;741681;741682;741683;741684;741685;741686;741687;741688;741689;741690;741691;741692;741693;741694;741695;741696;741697;741698;741699;741700;741701;741702;741703;741704;743403;743404;743405;743406;743407;743408;743409;743410;743411;743412;743413;743414;743415;743416;743417;743418;743419;743420;743421;743422;743423;743424;743425;743426;743427;743428;743429;743430;743431;743432;743433;743434;743435;743436;743437;743438;743439;743440;743441;743442;743443;755944;755945;755946;755947;755948;755949;755950;755951;755952;755953;755954;755955;755956;755957;755958;755959;755960;755961;755962;755963;755964;755965;755966;755967;755968;755969;755970;755971;755972;755973;755974;755975;755976;755977;755978;755979;755980;755981;755982;755983;755984;755985;755986;755987;755988;775976;775977;775978;775979;775980;775981;775982;775983;775984;775985;775986;775987;775988;775989;775990;775991;775992;775993;775994;775995;775996;775997;775998;775999;776000;776001;776002	21969;21970;21971;21972;21973;21974;21975;21976;21977;21978;21979;21980;21981;32802;32803;32804;32805;47620;47621;47622;47623;47624;47625;47626;47627;47628;47629;47630;47631;47632;47633;47634;47635;47636;47637;198066;198067;198068;198069;198070;198071;198072;198073;198074;198075;198076;198077;198078;198079;198080;198081;198082;198083;198084;198085;198086;198087;198088;198089;198090;198091;198092;198093;198094;198095;198096;198097;198098;198099;198100;198101;198102;198103;198104;198105;198106;198107;198108;198109;198110;198111;198112;198113;198114;198115;198116;198117;198118;198119;198120;198121;198122;198123;198124;198125;198126;198127;198128;198129;198130;198131;198132;198133;198134;198135;198136;198137;198138;198139;198140;198141;198142;198143;198144;198145;198146;198147;198148;198149;198150;198151;198152;198153;198154;198155;198156;198157;198158;198159;198160;198161;198162;198163;198164;198165;198166;198167;198168;198169;198170;198171;198172;198173;198174;198175;198176;198177;198178;198179;198180;198181;198182;198183;198184;198185;198186;198187;198188;198189;198190;198191;244501;257973;257974;257975;257976;257977;257978;257979;257980;257981;257982;257983;257984;257985;257986;257987;257988;257989;257990;257991;257992;257993;257994;257995;375863;375864;375865;375866;375867;375868;375869;375870;375871;375872;375873;375874;375875;375876;375877;375878;375879;375880;375881;375882;375883;375884;375885;375886;375887;375888;375889;375890;375891;375892;375893;375894;375895;375896;375897;375898;375899;375900;375901;375902;375903;375904;375905;375906;375907;375908;375909;375910;375911;375912;375913;375914;375915;375916;375917;375918;375919;375920;375921;375922;375923;490908;490909;490910;490911;490912;490913;490914;490915;490916;490917;490918;490919;490920;490921;490922;524775;524776;524777;524778;524779;524780;524781;524782;524783;524784;524785;524786;524787;524788;524789;524790;524791;524792;524793;524794;524795;524796;524797;524798;524799;524800;524801;524802;524803;524804;524805;524806;524807;524808;524809;524810;524811;524812;524813;524814;524815;524816;524817;524818;524819;524820;524821;524822;524823;524824;524825;524826;524827;524828;524829;524830;524831;524832;524833;524834;524835;524836;524837;524838;524839;524840;524841;524842;524843;524844;524845;524846;549895;549896;549897;549898;549899;549900;549901;549902;549903;549904;549905;549906;549907;549908;549909;549910;549911;549912;549913;549914;549915;549916;549917;549918;549919;549920;549921;549922;549923;549924;549925;549926;549927;549928;549929;549930;549931;549932;549933;549934;549935;549936;549937;549938;549939;549940;549941;549942;549943;549944;549945;549946;549947;549948;549949;549950;549951;549952;549953;549954;549955;549956;549957;549958;549959;549960;549961;549962;549963;549964;549965;549966;549967;549968;549969;549970;549971;549972;549973;549974;549975;549976;549977;549978;549979;549980;549981;621552;621553;621554;621555;621556;621557;621558;621559;640103;640104;640105;640106;640107;640108;640109;640110;640111;640112;640113;640114;640115;640116;640117;640118;640119;640120;640121;640122;640123;640124;640125;640126;640127;640128;640129;640130;640131;640132;640133;640134;640135;640136;640137;640138;640139;640140;640141;640142;640143;640144;640145;640146;640147;640148;640149;640150;640151;640152;640153;640154;640155;640156;640157;640158;640159;640160;640161;640162;640163;640164;640165;640166;640167;640168;640169;640170;640171;640172;640173;640174;640175;640176;640177;640178;640179;640180;640181;640182;640183;640184;640185;760458;855507;855508;855509;855510;855511;855512;855513;855514;855515;855516;855517;855518;855519;855520;855521;855522;855523;855524;855525;855526;855527;855528;855529;855530;855531;855532;855533;855534;855535;855536;855537;855538;855539;855540;855541;855542;855543;855544;855545;855546;855547;855548;855549;855550;855551;855552;855553;855554;855555;855556;855557;855558;855559;855560;855561;855562;855563;855564;855565;855566;855567;855568;855569;855570;855571;855572;855573;855574;855575;855576;855577;855578;855579;855580;855581;855582;855583;855584;855585;855586;855587;855588;855589;855590;855591;855592;855593;855594;855595;855596;855597;855598;855599;855600;855601;855602;855603;883118;883119;883120;883121;883122;883123;883124;883125;883126;883127;883128;883129;883130;883131;883132;1058924;1058925;1058926;1058927;1058928;1058929;1058930;1058931;1058932;1058933;1058934;1058935;1058936;1058937;1058938;1058939;1058940;1058941;1058942;1058943;1058944;1058945;1058946;1058947;1058948;1058949;1058950;1058951;1058952;1058953;1058954;1058955;1058956;1058957;1058958;1058959;1058960;1058961;1058962;1058963;1058964;1058965;1058966;1058967;1058968;1058969;1058970;1058971;1058972;1058973;1058974;1058975;1058976;1058977;1058978;1058979;1058980;1058981;1058982;1058983;1058984;1058985;1058986;1058987;1058988;1058989;1058990;1058991;1058992;1058993;1058994;1058995;1058996;1058997;1058998;1058999;1059000;1059001;1059002;1059003;1059004;1059005;1059006;1059007;1059008;1059009;1059010;1059011;1059012;1059013;1059014;1114332;1114333;1114334;1114335;1114336;1114337;1114338;1114339;1114340;1114341;1114342;1114343;1114344;1114345;1114346;1114347;1114348;1114349;1114350;1114351;1114352;1114353;1114354;1114355;1114356;1114357;1114358;1114359;1114360;1114361;1114362;1114363;1114364;1114365;1114366;1114367;1114368;1114369;1114370;1114371;1114372;1114373;1114374;1114375;1114376;1114377;1114378;1114379;1114380;1114381;1114382;1114383;1114384;1114385;1114386;1114387;1114388;1114389;1114390;1114391;1114392;1114393;1114394;1114395;1114396;1114397;1114398;1114399;1114400;1122107;1122108;1122109;1122110;1122111;1122112;1122113;1122114;1122115;1122116;1122117;1122118;1122119;1122120;1122121;1122122;1122123;1122124;1122125;1122126;1122127;1122128;1122129;1122130;1122131;1122132;1122133;1122134;1122135;1122136;1122137;1122138;1122139;1122140;1122141;1122142;1122143;1122144;1122145;1122146;1122147;1122148;1122149;1122150;1122151;1122152;1122153;1122154;1122155;1122156;1122157;1122158;1122159;1122160;1122161;1122162;1122163;1122164;1122165;1122166;1122167;1122168;1122169;1122170;1122171;1122172;1122173;1122174;1122175;1122176;1122177;1122178;1122179;1122180;1247768;1247769;1247770;1247771;1247772;1247773;1247774;1247775;1247776;1247777;1247778;1247779;1247780;1247781;1247782;1247783;1247784;1247785;1247786;1247787;1247788;1247789;1247790;1247791;1247792;1247793;1247794;1247795;1247796;1247797;1247798;1247799;1247800;1247801;1247802;1247803;1247804;1247805;1247806;1247807;1247808;1247809;1247810;1247811;1247812;1247813;1247814;1247815;1247816;1247817;1247818;1247819;1247820;1247821;1247822;1247823;1247824;1247825;1247826;1247827;1247828;1247829;1247830;1247831;1247832;1247833;1247834;1247835;1247836;1247837;1247838;1247839;1247840;1247841;1247842;1247843;1247844;1247845;1247846;1247847;1247848;1247849;1247850;1247851;1247852;1247853;1247854;1247855;1247856;1247857;1247858;1247859;1247860;1247861;1247862;1247863;1247864;1247865;1247866;1247867;1247868;1247869;1247870;1247871;1247872;1247873;1247874;1247875;1247876;1247877;1247878;1247879;1247880;1247881;1270930;1270931;1270932;1270933;1270934;1270935;1270936;1270937;1270938;1270939;1270940;1270941;1270942;1270943;1270944;1270945;1270946;1270947;1270948;1270949;1270950;1270951;1270952;1270953;1270954;1270955;1270956;1270957;1270958;1270959;1270960;1270961;1270962;1270963;1270964;1270965;1270966;1270967;1270968;1270969;1270970;1270971;1270972;1270973;1270974;1270975;1270976;1270977;1270978;1270979;1270980;1270981;1270982;1277710;1277711;1277712;1277713;1277714;1277715;1277716;1277717;1277718;1277719;1277720;1277721;1277722;1277723;1277724;1277725;1277726;1277727;1277728;1277729;1277730;1277731;1277732;1277733;1277734;1277735;1277736;1277737;1277738;1277739;1277740;1277741;1277742;1277743;1277744;1277745;1277746;1277747;1277748;1277749;1277750;1277751;1277752;1277753;1277754;1277755;1277756;1277757;1277758;1277759;1277760;1277761;1277762;1277763;1277764;1277765;1277766;1277767;1277768;1277769;1277770;1277771;1277772;1277773;1277774;1277775;1277776;1277777;1277778;1277779;1277780;1277781;1277782;1277783;1277784;1277785;1277786;1277787;1277788;1277789;1277790;1277791;1277792;1277793;1277794;1277795;1277796;1277797;1277798;1277799;1277800;1277801;1277802;1277803;1277804;1277805;1277806;1277807;1277808;1277809;1277810;1277811;1277812;1277813;1277814;1277815;1277816;1277817;1277818;1277819;1277820;1277821;1277822;1277823;1277824;1280871;1280872;1280873;1280874;1280875;1280876;1280877;1280878;1280879;1280880;1280881;1280882;1280883;1280884;1280885;1280886;1280887;1280888;1280889;1280890;1280891;1280892;1280893;1280894;1280895;1280896;1280897;1280898;1280899;1280900;1280901;1280902;1280903;1280904;1280905;1280906;1280907;1280908;1280909;1280910;1280911;1280912;1280913;1280914;1280915;1280916;1280917;1280918;1280919;1280920;1280921;1280922;1280923;1280924;1280925;1280926;1280927;1280928;1280929;1280930;1280931;1280932;1280933;1304518;1304519;1304520;1304521;1304522;1304523;1304524;1304525;1304526;1304527;1304528;1304529;1304530;1304531;1304532;1304533;1304534;1304535;1304536;1304537;1304538;1304539;1304540;1304541;1304542;1304543;1304544;1304545;1304546;1304547;1304548;1304549;1304550;1304551;1304552;1304553;1304554;1304555;1304556;1304557;1304558;1304559;1304560;1304561;1304562;1304563;1304564;1304565;1304566;1304567;1341573;1341574;1341575;1341576;1341577;1341578;1341579;1341580;1341581;1341582;1341583;1341584;1341585;1341586;1341587;1341588;1341589;1341590;1341591;1341592;1341593;1341594;1341595;1341596;1341597;1341598;1341599;1341600;1341601;1341602;1341603;1341604;1341605;1341606;1341607;1341608;1341609;1341610;1341611;1341612;1341613;1341614;1341615;1341616;1341617;1341618;1341619;1341620;1341621;1341622;1341623;1341624;1341625;1341626;1341627;1341628;1341629;1341630;1341631;1341632;1341633;1341634;1341635;1341636;1341637;1341638;1341639;1341640	21975;32803;47634;198181;244501;257979;375887;490919;524792;549918;621558;640129;760458;855534;883120;1058965;1114333;1122150;1247805;1270976;1277791;1280873;1304558;1341578	264;265	67;116	-1		Amuc_0375	#N/A
ACD04215.1	ACD04215.1	ACD04215.1	2	2	2	ACD04215.1 thiamine-phosphate pyrophosphorylase [Akkermansia muciniphila ATCC BAA-835]	1	2	2	2	0	0	0	0	0	0	0	0	0	0	0	0	0	0	0	0	0	0	0	0	0	0	0	0	1	1	2	1	0	0	0	1	2	0	0	0	0	0	0	0	0	0	0	0	0	0	0	0	0	0	0	0	0	0	0	0	0	1	1	2	1	0	0	0	1	2	0	0	0	0	0	0	0	0	0	0	0	0	0	0	0	0	0	0	0	0	0	0	0	0	1	1	2	1	0	0	0	1	2	18.2	18.2	18.2	23.007	214	214	0	12.153	None	None	None	None	None	None	None	None	None	None	None	None	None	None	None	None	None	None	None	None	None	None	None	None	By MS/MS	By MS/MS	By MS/MS	By matching	None	None	None	By MS/MS	By MS/MS	0	0	0	0	0	0	0	0	0	0	0	0	0	0	0	0	0	0	0	0	0	0	0	0	9.8	9.8	18.2	9.8	0	0	0	9.8	18.2	53489000	0	0	0	0	0	0	0	0	0	0	0	0	0	0	0	0	0	0	0	0	0	0	0	0	9483700	6229700	8985200	4776000	0	0	0	5142700	18872000	0	0	0	0	0	0	0	0	0	0	0	0	0	0	0	0	0	18712000	9735500	15709000	0	0	0	0	0	0	0	0	0	0	0	0	0	0	0	0	0	0	0	0	0	0	0	0	1	1	1	0	0	0	0	1	2	6	LYGIVDMGYTAEHQLLPVTEK;VVIVSWLLTHPDITGTVR				318	17227;28215	True;True	18140;29902	481052;481053;481054;481055;481056;481057;481058;780643;780644	836739;836740;836741;836742;836743;1350438	836742;1350438			-1		Amuc_0376	#N/A
ACD04216.1	ACD04216.1	ACD04216.1	12	12	12	ACD04216.1 transcriptional regulator, TetR family [Akkermansia muciniphila ATCC BAA-835]	1	12	12	12	8	6	0	7	8	8	4	3	2	2	2	3	4	5	5	4	5	3	1	0	7	2	4	0	9	10	9	5	1	4	5	8	7	8	6	0	7	8	8	4	3	2	2	2	3	4	5	5	4	5	3	1	0	7	2	4	0	9	10	9	5	1	4	5	8	7	8	6	0	7	8	8	4	3	2	2	2	3	4	5	5	4	5	3	1	0	7	2	4	0	9	10	9	5	1	4	5	8	7	49.6	49.6	49.6	25.882	224	224	0	43.308	By MS/MS	By MS/MS	None	By MS/MS	By MS/MS	By MS/MS	By MS/MS	By MS/MS	By MS/MS	By MS/MS	By MS/MS	By MS/MS	By MS/MS	By MS/MS	By MS/MS	By MS/MS	By MS/MS	By MS/MS	By MS/MS	None	By MS/MS	By MS/MS	By MS/MS	None	By MS/MS	By MS/MS	By MS/MS	By MS/MS	By matching	By MS/MS	By MS/MS	By MS/MS	By MS/MS	34.4	25.4	0	27.2	34.4	34.4	25.9	13.4	9.8	9.8	9.8	13.4	25.9	30.4	30.4	17.9	26.8	17	4.5	0	27.2	8	15.6	0	44.2	45.1	37.9	25	3.6	19.6	17	35.7	39.3	3.3929e+09	284570000	912030000	0	97037000	214130000	171690000	48183000	41328000	42296000	57863000	51895000	65720000	198100000	207070000	180300000	136950000	134990000	104770000	889500	0	72081000	1357400	14706000	0	43055000	64743000	40570000	27315000	268560	25525000	33636000	47295000	72485000	37934000	33485000	36408000	37487000	48971000	21938000	20791000	17074000	18740000	18699000	23992000	29835000	24521000	21328000	28992000	25745000	22443000	32650000	36670000	30641000	13	13	0	14	13	17	3	4	2	3	2	6	6	8	5	7	6	5	0	0	12	1	5	0	12	14	9	10	0	5	8	13	10	226	AFIEPAFR;AVASEAGVNLASIVYYFENK;EGLYLAVYR;GFNGVTMR;IYDEFYAPSIQEMIAR;LFALRGFNGVTMR;LFLDESLGGPDHVR;LPQEPEYLGR;LPQEPEYLGRK;PALSPEEEER;PALSPEEEERQG;QYAEPLMK				319	796;2450;5630;9033;13304;14903;14965;16288;16289;19841;19842;21373	True;True;True;True;True;True;True;True;True;True;True;True	838;2611;5960;9533;14044;15700;15768;17165;17166;21120;21121;22711	23969;23970;23971;23972;23973;23974;23975;23976;23977;23978;23979;23980;23981;23982;23983;23984;23985;23986;23987;23988;23989;23990;23991;23992;23993;23994;23995;23996;72251;72252;72253;72254;72255;72256;72257;72258;72259;72260;72261;72262;159651;159652;159653;159654;159655;159656;252920;252921;252922;252923;252924;252925;252926;252927;252928;252929;252930;252931;252932;252933;252934;376621;376622;376623;376624;376625;376626;376627;376628;376629;376630;376631;376632;376633;376634;418479;418480;418481;420405;420406;420407;420408;420409;420410;420411;420412;420413;420414;420415;420416;420417;420418;420419;420420;420421;420422;420423;420424;420425;420426;420427;420428;420429;420430;420431;420432;420433;420434;420435;420436;455679;455680;455681;455682;455683;455684;455685;455686;455687;455688;455689;455690;455691;455692;455693;455694;455695;455696;455697;555018;555019;555020;555021;555022;555023;555024;555025;555026;555027;555028;555029;555030;555031;555032;555033;555034;555035;555036;555037;555038;555039;555040;555041;555042;555043;555044;555045;555046;584728;584729;584730;584731;584732;584733;584734;584735	43948;43949;43950;43951;43952;43953;43954;43955;43956;43957;43958;43959;43960;43961;43962;43963;43964;43965;43966;43967;43968;43969;43970;43971;43972;43973;43974;43975;43976;43977;43978;43979;43980;43981;43982;43983;43984;43985;43986;43987;43988;43989;43990;43991;43992;43993;43994;43995;43996;43997;43998;43999;44000;44001;44002;44003;44004;44005;44006;44007;44008;44009;44010;44011;128023;128024;128025;128026;128027;128028;128029;128030;128031;128032;278458;278459;278460;278461;278462;278463;278464;439456;439457;439458;439459;439460;439461;439462;439463;439464;439465;439466;439467;439468;439469;439470;439471;439472;439473;439474;654336;654337;654338;654339;654340;654341;654342;654343;654344;654345;654346;654347;654348;654349;723248;723249;723250;726909;726910;726911;726912;726913;726914;726915;726916;726917;726918;726919;726920;726921;726922;726923;726924;726925;726926;726927;726928;726929;726930;726931;726932;726933;726934;726935;726936;726937;726938;726939;726940;726941;726942;726943;726944;726945;726946;726947;726948;726949;726950;726951;726952;726953;726954;726955;791776;791777;791778;791779;791780;791781;791782;791783;791784;791785;791786;791787;791788;791789;791790;791791;791792;791793;791794;791795;791796;791797;791798;791799;791800;791801;791802;791803;791804;791805;791806;791807;791808;962191;962192;962193;962194;962195;962196;962197;962198;962199;962200;962201;962202;962203;962204;962205;962206;962207;962208;962209;962210;962211;962212;962213;962214;962215;962216;962217;962218;962219;962220;1009119;1009120;1009121	43995;128024;278460;439463;654341;723248;726945;791807;791808;962193;962213;1009121			-1		Amuc_0377	#N/A
ACD04217.1	ACD04217.1	ACD04217.1	15	15	15	ACD04217.1 Redoxin domain protein [Akkermansia muciniphila ATCC BAA-835]	1	15	15	15	14	15	1	10	14	10	12	7	13	13	12	12	14	14	13	14	12	14	3	1	9	6	10	1	14	14	13	12	3	12	12	13	14	14	15	1	10	14	10	12	7	13	13	12	12	14	14	13	14	12	14	3	1	9	6	10	1	14	14	13	12	3	12	12	13	14	14	15	1	10	14	10	12	7	13	13	12	12	14	14	13	14	12	14	3	1	9	6	10	1	14	14	13	12	3	12	12	13	14	64.8	64.8	64.8	25.51	230	230	0	323.31	By MS/MS	By MS/MS	By MS/MS	By MS/MS	By MS/MS	By MS/MS	By MS/MS	By MS/MS	By MS/MS	By MS/MS	By MS/MS	By MS/MS	By MS/MS	By MS/MS	By MS/MS	By MS/MS	By MS/MS	By MS/MS	By MS/MS	By MS/MS	By MS/MS	By MS/MS	By MS/MS	By MS/MS	By MS/MS	By MS/MS	By MS/MS	By MS/MS	By MS/MS	By MS/MS	By MS/MS	By MS/MS	By MS/MS	61.3	64.8	3.9	52.2	60.9	51.7	58.3	29.1	55.7	62.6	59.1	49.6	64.8	64.8	60.9	60.9	52.6	60.9	12.2	3.9	43	31.7	48.3	3.9	61.3	61.3	61.3	58.3	11.7	54.8	56.5	61.3	61.3	14139000000	1423300000	1.0301e+09	19955000	372260000	768320000	398990000	204790000	140760000	513220000	607180000	349510000	404160000	1325100000	1097700000	792600000	721520000	672640000	734610000	27490000	867020	225170000	10504000	118180000	4581200	275300000	313680000	219640000	165910000	9417200	240880000	250370000	280580000	420100000	96930000	72104000	58023000	69084000	72805000	42501000	33344000	41792000	35160000	36112000	42001000	78226000	66450000	55955000	65689000	90314000	58049000	114080000	99638000	103160000	41	35	19	20	34	19	24	9	22	17	15	21	34	29	26	30	33	32	6	0	14	7	13	1	27	25	22	18	6	32	30	25	25	711	AWLEEHK;DGKPIQSSQNMEQLVK;DNPDVEVIMCNLDQNLDAAQK;EDLTELAK;EVIGKPIAEWSSMPSGPVAEEMK;GIPTMILVDK;KPITMPLEK;LSDEDRAWLEEHK;NAPHSVEAYNR;NTGSTVEAR;NTGSTVEARPVALNMK;PIAEWSSMPSGPVAEEMK;PIQSSQNMEQLVK;TYMLENGK;WAAANNMPWPILLK				320	2716;3493;4141;5178;7099;9427;13876;16535;18491;19531;19532;20122;20161;26194;28389	True;True;True;True;True;True;True;True;True;True;True;True;True;True;True	2888;3700;4394;5479;7499;9950;9951;14629;17417;19680;20788;20789;21409;21453;27763;30085	80073;80074;80075;80076;80077;80078;80079;80080;80081;80082;80083;80084;80085;100127;100128;100129;100130;100131;100132;100133;100134;100135;100136;100137;100138;100139;100140;100141;100142;100143;100144;100145;100146;100147;100148;100149;100150;100151;100152;100153;100154;100155;100156;100157;100158;100159;100160;100161;100162;100163;100164;100165;100166;100167;100168;100169;100170;100171;100172;118576;118577;118578;118579;118580;118581;118582;118583;118584;118585;118586;118587;118588;118589;118590;118591;118592;118593;118594;118595;118596;118597;118598;118599;118600;118601;118602;118603;118604;118605;118606;118607;118608;118609;118610;148211;148212;148213;148214;148215;148216;148217;148218;148219;148220;148221;148222;148223;148224;148225;148226;148227;148228;200424;200425;200426;200427;200428;200429;200430;200431;200432;200433;200434;200435;200436;200437;200438;200439;200440;200441;264209;264210;264211;264212;264213;264214;264215;264216;264217;264218;264219;264220;264221;264222;264223;264224;264225;264226;264227;264228;264229;264230;264231;264232;264233;264234;264235;264236;264237;264238;264239;264240;264241;264242;264243;264244;264245;264246;264247;264248;264249;390574;390575;390576;390577;390578;390579;390580;390581;390582;390583;390584;390585;390586;390587;390588;390589;390590;390591;462349;462350;462351;462352;462353;462354;462355;462356;462357;462358;462359;462360;462361;462362;462363;462364;462365;462366;462367;462368;462369;462370;462371;462372;462373;462374;462375;462376;462377;462378;462379;462380;462381;462382;462383;462384;462385;462386;462387;462388;462389;517709;517710;517711;517712;517713;517714;517715;517716;517717;517718;517719;517720;517721;517722;517723;517724;517725;517726;517727;517728;517729;517730;517731;517732;517733;517734;517735;517736;517737;517738;517739;517740;517741;517742;517743;517744;517745;517746;517747;517748;517749;517750;517751;517752;517753;517754;517755;517756;517757;517758;517759;517760;517761;517762;517763;517764;517765;517766;517767;517768;546476;546477;546478;546479;546480;546481;546482;546483;546484;546485;546486;546487;546488;546489;546490;546491;546492;546493;546494;546495;546496;546497;546498;546499;546500;546501;546502;546503;546504;546505;546506;546507;546508;546509;546510;546511;546512;546513;546514;546515;546516;546517;546518;546519;546520;546521;546522;546523;546524;546525;546526;546527;546528;546529;546530;546531;546532;546533;546534;546535;546536;546537;546538;546539;546540;546541;561213;561214;561215;561216;561217;561218;561219;561220;561221;561222;561223;561224;561225;561226;561227;561228;561229;561230;561231;561232;561233;561234;561235;561236;561237;561238;561239;561240;561241;561242;561243;561244;562359;562360;562361;562362;562363;562364;562365;562366;562367;562368;562369;562370;562371;562372;562373;562374;562375;562376;562377;562378;562379;562380;562381;562382;562383;562384;562385;562386;562387;562388;718843;718844;718845;718846;718847;718848;718849;718850;718851;718852;718853;718854;718855;718856;718857;718858;718859;718860;718861;718862;718863;718864;718865;718866;718867;718868;718869;718870;718871;718872;718873;718874;718875;718876;785686;785687;785688;785689;785690;785691;785692;785693;785694;785695;785696;785697;785698;785699;785700;785701;785702;785703;785704;785705;785706;785707;785708;785709	142543;142544;142545;142546;142547;142548;142549;142550;142551;142552;177183;177184;177185;177186;177187;177188;177189;177190;177191;177192;177193;177194;177195;177196;177197;177198;177199;177200;177201;177202;177203;177204;177205;177206;177207;177208;177209;177210;177211;177212;177213;177214;177215;177216;177217;177218;177219;177220;177221;177222;177223;177224;177225;177226;177227;177228;177229;177230;177231;177232;177233;177234;177235;177236;177237;177238;177239;177240;177241;177242;177243;177244;177245;177246;177247;177248;177249;177250;177251;177252;177253;177254;177255;177256;177257;177258;177259;177260;177261;177262;177263;177264;208288;208289;208290;208291;208292;208293;208294;208295;208296;208297;208298;208299;208300;208301;208302;208303;208304;208305;208306;208307;208308;208309;208310;208311;208312;208313;208314;208315;208316;208317;208318;208319;208320;208321;208322;208323;208324;208325;208326;208327;208328;208329;259462;259463;259464;259465;259466;259467;259468;259469;259470;259471;259472;259473;259474;259475;259476;259477;259478;259479;259480;259481;259482;259483;345920;345921;345922;345923;345924;345925;345926;345927;345928;345929;345930;345931;345932;345933;345934;345935;345936;345937;345938;345939;345940;345941;345942;345943;345944;345945;345946;458254;458255;458256;458257;458258;458259;458260;458261;458262;458263;458264;458265;458266;458267;458268;458269;458270;458271;458272;458273;458274;458275;458276;458277;458278;458279;458280;458281;458282;458283;458284;458285;458286;458287;458288;458289;458290;458291;458292;458293;458294;458295;458296;458297;458298;458299;458300;458301;458302;458303;458304;458305;458306;458307;458308;458309;458310;458311;458312;458313;458314;458315;458316;458317;458318;458319;458320;458321;458322;458323;458324;458325;676005;676006;676007;676008;676009;676010;676011;676012;676013;676014;676015;676016;676017;676018;676019;676020;676021;803576;803577;803578;803579;803580;803581;803582;803583;803584;803585;803586;803587;803588;803589;803590;803591;803592;803593;803594;803595;803596;803597;803598;803599;803600;803601;803602;803603;896958;896959;896960;896961;896962;896963;896964;896965;896966;896967;896968;896969;896970;896971;896972;896973;896974;896975;896976;896977;896978;896979;896980;896981;896982;896983;896984;896985;896986;896987;896988;896989;896990;896991;896992;896993;896994;896995;896996;896997;896998;896999;897000;897001;897002;897003;897004;897005;897006;897007;897008;897009;897010;897011;897012;897013;897014;897015;897016;897017;897018;897019;897020;897021;897022;897023;897024;897025;897026;897027;897028;897029;897030;897031;897032;897033;897034;897035;897036;897037;897038;897039;897040;897041;897042;897043;897044;897045;897046;897047;897048;897049;897050;897051;897052;897053;897054;897055;897056;897057;897058;897059;897060;897061;897062;897063;897064;897065;897066;897067;897068;897069;897070;897071;897072;897073;897074;897075;897076;897077;946007;946008;946009;946010;946011;946012;946013;946014;946015;946016;946017;946018;946019;946020;946021;946022;946023;946024;946025;946026;946027;946028;946029;946030;946031;946032;946033;946034;946035;946036;946037;946038;946039;946040;946041;946042;946043;946044;946045;946046;946047;946048;946049;946050;946051;946052;946053;946054;946055;946056;946057;946058;946059;946060;946061;946062;946063;946064;946065;946066;946067;946068;946069;946070;946071;946072;946073;946074;946075;946076;946077;946078;946079;946080;946081;946082;946083;946084;946085;946086;946087;946088;946089;946090;946091;946092;946093;946094;946095;946096;946097;946098;946099;946100;946101;946102;946103;946104;946105;946106;946107;946108;946109;946110;946111;946112;972503;972504;972505;972506;972507;972508;972509;972510;972511;972512;972513;972514;972515;972516;972517;972518;972519;972520;972521;972522;972523;972524;972525;972526;972527;972528;972529;972530;972531;972532;972533;972534;972535;972536;972537;972538;972539;972540;972541;972542;972543;972544;972545;972546;972547;972548;972549;972550;972551;972552;972553;972554;972555;972556;972557;972558;972559;972560;972561;972562;972563;972564;974234;974235;974236;974237;974238;974239;974240;974241;974242;974243;974244;974245;974246;974247;974248;974249;974250;974251;974252;974253;974254;974255;974256;974257;974258;974259;974260;974261;974262;974263;974264;974265;974266;974267;974268;974269;974270;974271;974272;974273;974274;974275;974276;974277;974278;974279;1236184;1236185;1236186;1236187;1236188;1236189;1236190;1236191;1236192;1236193;1236194;1236195;1236196;1236197;1236198;1236199;1236200;1236201;1236202;1236203;1236204;1236205;1236206;1236207;1236208;1236209;1236210;1236211;1236212;1236213;1236214;1236215;1236216;1236217;1236218;1236219;1236220;1236221;1236222;1236223;1236224;1236225;1236226;1236227;1236228;1236229;1360384;1360385;1360386;1360387;1360388;1360389;1360390;1360391;1360392;1360393;1360394;1360395;1360396;1360397;1360398;1360399;1360400;1360401;1360402;1360403;1360404;1360405;1360406;1360407;1360408;1360409;1360410;1360411;1360412;1360413;1360414;1360415;1360416;1360417;1360418	142545;177215;208312;259465;345941;458323;676009;803602;897010;946046;946094;972536;974257;1236218;1360408	266	200	-1		Amuc_0378	#N/A
ACD04218.1	ACD04218.1	ACD04218.1	27	27	27	ACD04218.1 cytochrome C family protein [Akkermansia muciniphila ATCC BAA-835]	1	27	27	27	17	17	0	15	15	14	8	8	12	12	10	10	17	13	13	13	9	13	1	0	12	6	10	0	15	12	12	8	4	9	10	10	15	17	17	0	15	15	14	8	8	12	12	10	10	17	13	13	13	9	13	1	0	12	6	10	0	15	12	12	8	4	9	10	10	15	17	17	0	15	15	14	8	8	12	12	10	10	17	13	13	13	9	13	1	0	12	6	10	0	15	12	12	8	4	9	10	10	15	37.5	37.5	37.5	85.492	767	767	0	101.86	By MS/MS	By MS/MS	None	By MS/MS	By MS/MS	By MS/MS	By MS/MS	By MS/MS	By MS/MS	By MS/MS	By MS/MS	By MS/MS	By MS/MS	By MS/MS	By MS/MS	By MS/MS	By MS/MS	By MS/MS	By MS/MS	None	By MS/MS	By MS/MS	By MS/MS	None	By MS/MS	By MS/MS	By MS/MS	By MS/MS	By matching	By MS/MS	By MS/MS	By MS/MS	By MS/MS	26.7	24.4	0	21.3	20.2	17.9	9.8	10.6	15.6	17.6	13.7	13.6	23.3	18.6	20.6	18.3	11.5	20.5	1.4	0	15.3	8.6	14.1	0	20.5	16.2	18.6	10.4	5.6	11.9	12.9	13	21.6	4844500000	523100000	471970000	0	214430000	339580000	142820000	54684000	93713000	130070000	214050000	137180000	176290000	350370000	271210000	300690000	234130000	158870000	304590000	13960000	0	146140000	8171100	44010000	0	79789000	83840000	53674000	37077000	1326300	44122000	55637000	57495000	101490000	22058000	22864000	22772000	20859000	20333000	15282000	20521000	16212000	15415000	14513000	17828000	14845000	15125000	16551000	19437000	20287000	15550000	20167000	22360000	20148000	32	29	0	19	28	19	10	11	12	13	11	13	20	22	17	19	16	16	13	0	13	6	10	0	21	16	14	13	0	14	13	14	20	474	ATLLDLMDAWAHEPAVQEVAAAAVK;AVQHAYEGK;DGGFHTLSAAWDVNRK;DPDPLTR;DYAVFLASQGR;EAAAAAAEALR;EAAAAAAEALRR;EAVDQMQEAVR;EDVLPLLMECFK;EEVGAWR;ELTAAALHQADQPSGAMK;EWFDIFGK;GNADIPFTLAVMLYR;IEPSFIR;IPLVQYLVPAK;LAQIAISR;LDAHGSILQFSTNGHGR;LGDQWESEAFHNMK;LLNDPFR;LPQEDNTLCLR;LQAEWALR;QILESASR;QWAGSDHAWAFRK;RDEFDHDFAVGDR;SREAVDQMQEAVR;TAELWFSK;WDATSSVVHR				321	2378;2620;3467;4179;4721;4803;4804;5070;5219;5375;6305;7201;9796;11824;12681;14376;14507;15080;15802;16287;16325;20914;21363;21512;23685;24251;28421	True;True;True;True;True;True;True;True;True;True;True;True;True;True;True;True;True;True;True;True;True;True;True;True;True;True;True	2531;2789;3674;4434;4999;5087;5088;5368;5523;5692;6658;7603;10353;12471;13389;15146;15284;15890;16643;17164;17202;22230;22701;22854;25101;25698;30117	69689;69690;69691;69692;69693;69694;77267;77268;99347;99348;99349;119600;134875;134876;134877;134878;134879;134880;134881;134882;134883;134884;134885;134886;134887;134888;134889;134890;134891;134892;134893;134894;134895;134896;134897;134898;134899;134900;134901;134902;137211;137212;137213;137214;137215;137216;137217;137218;137219;137220;137221;137222;137223;137224;137225;137226;137227;145550;145551;145552;145553;145554;145555;145556;145557;145558;145559;145560;145561;145562;145563;145564;145565;145566;145567;145568;145569;145570;145571;145572;145573;145574;145575;145576;145577;145578;145579;145580;145581;145582;145583;145584;145585;145586;145587;145588;145589;145590;145591;145592;145593;145594;145595;145596;145597;145598;145599;145600;145601;145602;145603;149311;149312;149313;149314;149315;149316;149317;149318;153289;153290;178229;178230;178231;178232;178233;178234;178235;178236;178237;178238;178239;178240;178241;178242;178243;178244;178245;178246;178247;178248;178249;178250;178251;178252;178253;178254;178255;178256;178257;178258;178259;178260;203127;203128;203129;203130;203131;203132;203133;203134;203135;203136;203137;203138;203139;203140;203141;203142;275318;275319;275320;275321;275322;275323;275324;275325;332953;332954;332955;332956;332957;332958;332959;332960;332961;332962;332963;332964;332965;332966;332967;332968;332969;332970;332971;332972;332973;332974;332975;332976;332977;332978;332979;332980;332981;332982;332983;332984;332985;332986;332987;332988;332989;332990;332991;332992;332993;332994;332995;332996;332997;332998;358094;358095;358096;358097;358098;358099;358100;358101;358102;358103;358104;358105;358106;358107;358108;358109;358110;358111;358112;358113;358114;358115;358116;358117;358118;358119;358120;358121;358122;358123;358124;358125;358126;358127;404207;404208;404209;404210;404211;404212;404213;404214;404215;404216;404217;404218;404219;404220;404221;404222;404223;404224;404225;404226;404227;404228;404229;404230;404231;404232;404233;404234;407791;407792;407793;407794;407795;407796;407797;407798;422926;422927;442919;442920;442921;442922;442923;442924;442925;442926;442927;442928;442929;442930;442931;442932;442933;455674;455675;455676;455677;455678;456791;456792;456793;456794;456795;456796;456797;456798;456799;456800;456801;456802;456803;456804;456805;456806;456807;456808;456809;456810;456811;456812;576912;584635;584636;584637;584638;588207;588208;588209;588210;588211;588212;588213;588214;588215;588216;588217;588218;588219;646333;646334;646335;660903;660904;660905;660906;660907;660908;660909;660910;660911;660912;660913;660914;660915;660916;660917;660918;660919;660920;660921;660922;660923;660924;660925;660926;660927;660928;660929;660930;660931;660932;660933;786350;786351;786352;786353;786354;786355;786356;786357;786358;786359;786360;786361;786362;786363;786364;786365;786366;786367;786368;786369;786370;786371;786372;786373;786374;786375;786376;786377;786378;786379;786380;786381;786382;786383;786384	123109;123110;123111;137694;137695;175969;209980;236438;236439;236440;236441;236442;236443;236444;236445;236446;236447;236448;236449;236450;236451;236452;236453;236454;236455;236456;236457;236458;236459;236460;236461;240665;240666;240667;240668;240669;240670;240671;240672;240673;240674;240675;240676;240677;240678;240679;240680;240681;240682;240683;255235;255236;255237;255238;255239;255240;255241;255242;255243;255244;255245;255246;255247;255248;255249;255250;255251;255252;255253;255254;255255;255256;255257;255258;255259;255260;255261;255262;255263;255264;255265;255266;255267;255268;255269;255270;255271;255272;255273;255274;255275;255276;255277;255278;255279;255280;255281;255282;255283;255284;255285;255286;255287;255288;255289;255290;255291;255292;255293;255294;255295;255296;255297;255298;255299;255300;255301;255302;255303;255304;255305;255306;255307;255308;255309;255310;255311;255312;255313;255314;255315;255316;255317;255318;261177;261178;261179;261180;261181;267587;267588;310703;310704;310705;310706;310707;310708;310709;310710;310711;310712;310713;310714;310715;310716;310717;310718;310719;310720;310721;310722;310723;310724;310725;310726;310727;310728;310729;310730;310731;310732;310733;310734;310735;350551;350552;350553;350554;350555;350556;350557;350558;477776;477777;477778;477779;576760;576761;576762;576763;576764;576765;576766;576767;576768;576769;576770;576771;576772;576773;576774;576775;576776;576777;576778;576779;576780;576781;576782;576783;576784;576785;576786;576787;576788;576789;576790;576791;576792;576793;576794;576795;576796;576797;576798;576799;576800;576801;576802;576803;576804;576805;576806;576807;576808;576809;576810;576811;576812;576813;576814;576815;576816;576817;576818;576819;576820;576821;576822;576823;576824;576825;576826;622475;622476;622477;622478;622479;622480;622481;622482;622483;622484;622485;622486;622487;622488;622489;622490;622491;622492;622493;622494;622495;622496;622497;622498;622499;622500;622501;622502;622503;622504;622505;622506;622507;622508;622509;622510;622511;622512;622513;622514;622515;622516;622517;622518;622519;622520;622521;622522;622523;622524;622525;622526;622527;622528;622529;622530;622531;622532;622533;622534;622535;622536;622537;698602;698603;698604;698605;698606;698607;698608;698609;698610;698611;698612;698613;698614;698615;698616;698617;698618;698619;698620;698621;698622;698623;698624;698625;698626;698627;698628;698629;698630;698631;698632;698633;698634;698635;698636;698637;698638;698639;698640;698641;698642;698643;704763;704764;730874;769019;769020;769021;769022;769023;769024;769025;769026;769027;769028;769029;769030;769031;769032;769033;769034;769035;769036;769037;769038;769039;769040;769041;791775;793944;793945;793946;793947;793948;793949;793950;793951;793952;793953;793954;793955;793956;793957;793958;793959;793960;793961;793962;997369;1009048;1013903;1013904;1013905;1107815;1107816;1107817;1133096;1133097;1133098;1133099;1133100;1133101;1133102;1133103;1133104;1133105;1133106;1133107;1133108;1133109;1133110;1133111;1133112;1133113;1133114;1133115;1133116;1133117;1133118;1133119;1133120;1133121;1133122;1133123;1133124;1133125;1133126;1133127;1133128;1133129;1133130;1361724;1361725;1361726;1361727;1361728;1361729;1361730;1361731;1361732;1361733;1361734;1361735;1361736;1361737;1361738;1361739;1361740;1361741;1361742;1361743;1361744;1361745;1361746;1361747;1361748;1361749;1361750;1361751;1361752;1361753;1361754;1361755;1361756	123111;137695;175969;209980;236457;240670;240681;255318;261178;267587;310726;350551;477778;576763;622521;698637;704764;730874;769037;791775;793962;997369;1009048;1013905;1107816;1133110;1361746			-1		Amuc_0379	#N/A
ACD04219.1	ACD04219.1	ACD04219.1	12	12	12	ACD04219.1 protein of unknown function DUF21 [Akkermansia muciniphila ATCC BAA-835]	1	12	12	12	9	8	0	8	7	6	7	5	7	8	8	7	9	8	8	9	6	8	0	0	4	7	4	0	5	6	4	7	0	4	4	5	8	9	8	0	8	7	6	7	5	7	8	8	7	9	8	8	9	6	8	0	0	4	7	4	0	5	6	4	7	0	4	4	5	8	9	8	0	8	7	6	7	5	7	8	8	7	9	8	8	9	6	8	0	0	4	7	4	0	5	6	4	7	0	4	4	5	8	31.1	31.1	31.1	49.203	441	441	0	49.823	By MS/MS	By MS/MS	None	By MS/MS	By MS/MS	By MS/MS	By MS/MS	By MS/MS	By MS/MS	By MS/MS	By MS/MS	By MS/MS	By MS/MS	By MS/MS	By MS/MS	By MS/MS	By MS/MS	By MS/MS	None	None	By MS/MS	By MS/MS	By MS/MS	None	By MS/MS	By MS/MS	By MS/MS	By MS/MS	None	By MS/MS	By MS/MS	By MS/MS	By MS/MS	23.1	21.5	0	21.5	20.4	15	19.5	14.5	16.8	21.3	21.3	16.8	24.5	24	21.3	21.8	16.3	21.3	0	0	10.9	20.2	9.5	0	14.3	17.5	10.9	22	0	11.3	11.3	14.1	24	3.8834e+09	336690000	224670000	0	135790000	206010000	81628000	79687000	104250000	162190000	194290000	169930000	201000000	366340000	323210000	288370000	220920000	168640000	262270000	0	0	65275000	13818000	41163000	0	26983000	43767000	22342000	31707000	0	13299000	18487000	32795000	47850000	18720000	21048000	24210000	19829000	19366000	24216000	28620000	21709000	24677000	22344000	26597000	23228000	22655000	25689000	26101000	28614000	21882000	17121000	19338000	17085000	14	15	0	11	9	7	11	9	11	13	13	17	19	14	13	15	9	16	0	0	6	5	5	0	4	8	3	8	0	5	4	7	9	280	AALEQMGVSGNMVAR;ALSLQYAAK;ALTPEYIHAIPK;DAVGFSCDVSGLAR;FDNVVEIMR;GDLDHVVGMVHAR;IDAIPEGAEHEQIR;IMDGLFDLDDLYVHQVMTPR;ITPLMREEVLEEEE;TENGGVER;VLTELSR;VRIDAIPEGAEHEQIR				322	217;1681;1704;3149;7454;8769;11635;12479;13075;24625;27430;27846	True;True;True;True;True;True;True;True;True;True;True;True	228;1775;1799;3337;7865;9248;12271;13167;13798;26090;29066;29521	6997;6998;6999;7000;7001;7002;7003;7004;7005;7006;7007;7008;7009;7010;7011;7012;7013;7014;7015;7016;7017;7018;7019;7020;7021;7022;7023;49188;49189;49190;49191;49192;49193;49194;49195;49196;49197;49198;49199;49200;49201;49202;49203;49204;49205;49206;49207;49836;49837;49838;49839;49840;49841;49842;49843;49844;49845;49846;49847;49848;49849;49850;49851;49852;49853;49854;49855;49856;49857;49858;49859;49860;49861;49862;49863;49864;49865;49866;90512;90513;90514;90515;90516;90517;90518;90519;90520;90521;90522;90523;90524;90525;210142;210143;210144;210145;210146;210147;210148;210149;210150;210151;210152;210153;210154;210155;210156;210157;210158;210159;210160;210161;210162;210163;210164;210165;210166;210167;210168;210169;210170;245883;245884;245885;245886;245887;245888;245889;245890;245891;245892;245893;245894;245895;245896;245897;245898;245899;245900;245901;245902;245903;327542;327543;327544;327545;327546;327547;327548;327549;327550;327551;327552;327553;327554;327555;327556;327557;327558;327559;327560;327561;327562;327563;327564;327565;327566;327567;327568;327569;327570;327571;327572;352348;352349;352350;352351;352352;352353;352354;352355;352356;352357;352358;352359;352360;352361;368660;671347;757061;757062;757063;757064;769590;769591;769592;769593;769594;769595;769596;769597;769598;769599;769600;769601;769602;769603;769604;769605;769606	13124;13125;13126;13127;13128;13129;13130;13131;13132;13133;13134;13135;13136;13137;13138;13139;13140;13141;13142;13143;13144;13145;13146;13147;13148;87879;87880;87881;87882;87883;87884;87885;87886;87887;87888;87889;87890;87891;87892;87893;87894;87895;87896;87897;87898;87899;87900;87901;87902;87903;87904;89219;89220;89221;89222;89223;89224;89225;89226;89227;89228;89229;89230;89231;89232;89233;89234;89235;89236;89237;89238;89239;89240;89241;89242;89243;89244;89245;89246;89247;89248;89249;89250;89251;89252;89253;89254;89255;89256;89257;89258;89259;89260;89261;89262;89263;89264;89265;89266;89267;89268;89269;89270;89271;89272;160047;160048;160049;160050;160051;160052;160053;160054;160055;160056;160057;160058;160059;160060;160061;160062;363133;363134;363135;363136;363137;363138;363139;363140;363141;363142;363143;363144;363145;363146;363147;363148;363149;363150;363151;363152;363153;363154;363155;363156;363157;363158;363159;363160;363161;363162;363163;363164;363165;363166;363167;363168;363169;363170;363171;363172;363173;363174;363175;363176;363177;363178;363179;363180;363181;363182;363183;363184;363185;363186;363187;363188;363189;363190;363191;363192;363193;363194;363195;427455;427456;427457;427458;427459;427460;427461;427462;427463;427464;427465;427466;427467;427468;427469;427470;427471;427472;427473;427474;427475;427476;427477;427478;427479;427480;427481;427482;427483;427484;427485;567266;567267;567268;567269;567270;567271;567272;567273;567274;567275;567276;567277;567278;567279;567280;567281;567282;567283;567284;567285;567286;567287;567288;567289;567290;567291;567292;567293;567294;567295;567296;567297;567298;567299;567300;567301;567302;567303;567304;567305;567306;567307;567308;567309;611755;611756;611757;611758;611759;611760;611761;611762;611763;611764;611765;611766;611767;640102;1151967;1306906;1330046;1330047;1330048;1330049;1330050;1330051;1330052;1330053;1330054;1330055;1330056	13132;87881;89270;160060;363136;427472;567268;611759;640102;1151967;1306906;1330053			-1		Amuc_0380	#N/A
ACD04220.1	ACD04220.1	ACD04220.1	16	16	16	ACD04220.1 protein of unknown function DUF21 [Akkermansia muciniphila ATCC BAA-835]	1	16	16	16	9	12	2	8	10	8	10	9	10	10	10	9	10	9	10	9	7	10	2	1	9	6	8	2	11	11	10	10	1	10	9	11	9	9	12	2	8	10	8	10	9	10	10	10	9	10	9	10	9	7	10	2	1	9	6	8	2	11	11	10	10	1	10	9	11	9	9	12	2	8	10	8	10	9	10	10	10	9	10	9	10	9	7	10	2	1	9	6	8	2	11	11	10	10	1	10	9	11	9	32.7	32.7	32.7	49.813	444	444	0	39.116	By MS/MS	By MS/MS	By MS/MS	By MS/MS	By MS/MS	By MS/MS	By MS/MS	By MS/MS	By MS/MS	By MS/MS	By MS/MS	By MS/MS	By MS/MS	By MS/MS	By MS/MS	By MS/MS	By MS/MS	By MS/MS	By MS/MS	By matching	By MS/MS	By MS/MS	By MS/MS	By MS/MS	By MS/MS	By MS/MS	By MS/MS	By MS/MS	By matching	By MS/MS	By MS/MS	By MS/MS	By MS/MS	18.5	24.8	4.5	18.2	20.9	17.6	20.9	21.2	21.8	21.8	21.2	18.5	21.8	19.4	21.8	18.5	14.2	21.8	3.8	1.8	19.4	15.1	16.9	4.1	24.1	24.1	21.6	22.3	2.3	22.7	18	23.2	19.4	7.645e+09	762750000	764460000	7691200	216950000	311920000	181530000	180140000	213580000	299750000	392120000	322380000	456560000	620120000	524480000	558090000	423920000	372190000	345710000	7479200	539400	94501000	8968300	64469000	3792100	78241000	75991000	55163000	62980000	249490	33747000	68760000	68877000	66903000	50796000	47794000	49878000	47482000	59278000	47861000	59412000	50812000	55413000	54201000	62240000	53403000	58039000	56800000	55745000	81259000	44504000	52713000	40029000	41304000	15	20	1	14	15	13	13	15	14	13	10	17	17	14	19	11	14	14	5	0	15	6	10	3	16	14	13	13	0	10	10	14	13	391	DMVSAYAEK;EAFVLDEYGK;EMAENGSR;ENEFAMESGVDA;ESVIGMLHIK;FVGLVTLER;GILPPLR;HMSCIPK;LHSALSLAER;LLGEMVGDIDEEFIR;LLGEMVGDIDEEFIRSGEK;SLALQFPK;TVEQIMIPR;VETLPDGSVR;VETLPDGSVRIPGMMR;VSSILLLPPER				323	4089;4912;6350;6442;6881;8391;9391;11090;15363;15721;15722;23225;25984;26757;26758;27951	True;True;True;True;True;True;True;True;True;True;True;True;True;True;True;True	4341;5201;6705;6813;7267;8845;9911;11704;16185;16560;16561;24614;27541;28351;28352;29628	117202;117203;117204;117205;117206;117207;117208;117209;117210;117211;117212;117213;117214;117215;117216;117217;117218;117219;117220;117221;117222;117223;117224;117225;117226;117227;117228;117229;117230;117231;117232;117233;117234;117235;117236;117237;117238;117239;117240;117241;140625;140626;140627;140628;140629;140630;140631;140632;140633;140634;140635;140636;140637;140638;140639;140640;140641;140642;140643;140644;140645;140646;140647;140648;140649;140650;140651;140652;140653;140654;140655;140656;179658;179659;179660;179661;179662;179663;179664;179665;179666;179667;179668;179669;179670;179671;179672;179673;179674;179675;179676;179677;179678;179679;179680;179681;179682;179683;179684;179685;179686;179687;179688;179689;179690;179691;179692;179693;179694;179695;179696;179697;179698;179699;182349;194179;194180;194181;194182;194183;194184;194185;194186;194187;194188;194189;194190;194191;194192;194193;194194;194195;194196;194197;194198;194199;194200;194201;194202;194203;194204;194205;194206;194207;194208;194209;234949;234950;234951;234952;234953;234954;234955;234956;234957;234958;234959;234960;234961;234962;234963;234964;234965;234966;234967;234968;234969;234970;234971;234972;234973;234974;234975;263012;263013;263014;263015;263016;263017;263018;263019;263020;263021;263022;263023;263024;263025;263026;311756;311757;311758;311759;311760;311761;311762;311763;311764;311765;311766;311767;311768;311769;311770;311771;311772;311773;311774;311775;311776;431460;431461;431462;431463;431464;440885;440886;440887;440888;440889;440890;440891;440892;440893;440894;440895;440896;440897;440898;440899;440900;440901;440902;440903;440904;440905;440906;440907;440908;440909;440910;440911;632585;632586;632587;632588;632589;632590;632591;632592;632593;632594;632595;632596;632597;632598;632599;632600;632601;632602;632603;632604;632605;632606;632607;632608;632609;632610;632611;632612;712557;736224;736225;736226;736227;736228;736229;736230;736231;736232;736233;736234;736235;736236;736237;736238;736239;736240;736241;736242;736243;736244;736245;736246;736247;736248;736249;736250;736251;736252;736253;736254;736255;772621;772622;772623;772624;772625;772626;772627;772628;772629;772630;772631;772632;772633;772634;772635;772636;772637;772638;772639;772640;772641;772642;772643;772644;772645;772646;772647;772648;772649;772650;772651;772652;772653;772654	205762;205763;205764;205765;205766;205767;205768;205769;205770;205771;205772;205773;205774;205775;205776;205777;205778;246448;246449;246450;246451;246452;246453;246454;246455;246456;246457;246458;246459;246460;246461;246462;246463;246464;246465;246466;246467;246468;246469;246470;246471;246472;246473;246474;246475;246476;246477;246478;246479;246480;246481;246482;246483;246484;246485;246486;246487;246488;246489;246490;246491;246492;246493;246494;246495;246496;246497;246498;313545;313546;313547;313548;313549;313550;313551;313552;313553;313554;313555;313556;313557;313558;313559;313560;313561;313562;313563;313564;313565;313566;313567;313568;313569;317641;336176;336177;336178;336179;336180;336181;336182;336183;336184;336185;336186;336187;336188;336189;336190;336191;336192;336193;336194;336195;336196;336197;336198;336199;336200;336201;336202;336203;336204;336205;336206;336207;336208;336209;336210;336211;336212;336213;336214;407712;407713;407714;407715;407716;407717;407718;407719;407720;407721;407722;407723;407724;407725;407726;407727;407728;407729;407730;407731;407732;407733;407734;407735;407736;407737;407738;407739;407740;407741;407742;407743;407744;407745;407746;407747;407748;407749;407750;407751;407752;407753;407754;407755;407756;407757;407758;407759;407760;407761;407762;407763;407764;407765;407766;407767;407768;407769;407770;407771;407772;456123;456124;456125;456126;456127;456128;456129;456130;456131;456132;456133;456134;456135;456136;456137;456138;456139;456140;456141;456142;456143;456144;456145;456146;456147;456148;456149;456150;539756;539757;539758;539759;539760;539761;539762;539763;539764;539765;539766;539767;539768;747649;747650;747651;765468;765469;765470;765471;765472;765473;765474;765475;765476;765477;765478;765479;765480;765481;765482;765483;765484;765485;765486;765487;765488;765489;765490;765491;765492;765493;765494;765495;765496;1083318;1083319;1083320;1083321;1083322;1083323;1083324;1083325;1083326;1083327;1083328;1083329;1083330;1083331;1083332;1083333;1083334;1083335;1083336;1083337;1083338;1083339;1083340;1083341;1083342;1083343;1083344;1083345;1083346;1083347;1083348;1083349;1083350;1083351;1083352;1083353;1083354;1083355;1083356;1083357;1083358;1083359;1083360;1083361;1083362;1083363;1083364;1083365;1083366;1083367;1083368;1083369;1083370;1083371;1083372;1083373;1083374;1083375;1224694;1267298;1267299;1267300;1267301;1267302;1267303;1267304;1267305;1267306;1267307;1267308;1267309;1267310;1267311;1267312;1267313;1267314;1267315;1267316;1267317;1267318;1267319;1267320;1267321;1267322;1267323;1267324;1267325;1267326;1267327;1267328;1267329;1267330;1267331;1267332;1267333;1267334;1267335;1267336;1267337;1334873;1334874;1334875;1334876;1334877;1334878;1334879;1334880;1334881;1334882;1334883;1334884;1334885;1334886;1334887;1334888;1334889;1334890;1334891;1334892;1334893;1334894;1334895;1334896;1334897;1334898	205770;246477;313546;317641;336176;407745;456123;539758;747649;765479;765496;1083322;1224694;1267329;1267337;1334877			-1		Amuc_0381	#N/A
ACD04221.1	ACD04221.1	ACD04221.1	49	49	49	ACD04221.1 Polyribonucleotide nucleotidyltransferase [Akkermansia muciniphila ATCC BAA-835]	1	49	49	49	42	42	11	44	43	45	47	39	45	42	44	41	43	45	44	41	34	48	18	11	39	32	38	27	36	39	38	37	22	33	33	35	39	42	42	11	44	43	45	47	39	45	42	44	41	43	45	44	41	34	48	18	11	39	32	38	27	36	39	38	37	22	33	33	35	39	42	42	11	44	43	45	47	39	45	42	44	41	43	45	44	41	34	48	18	11	39	32	38	27	36	39	38	37	22	33	33	35	39	77.3	77.3	77.3	77.479	714	714	0	323.31	By MS/MS	By MS/MS	By MS/MS	By MS/MS	By MS/MS	By MS/MS	By MS/MS	By MS/MS	By MS/MS	By MS/MS	By MS/MS	By MS/MS	By MS/MS	By MS/MS	By MS/MS	By MS/MS	By MS/MS	By MS/MS	By MS/MS	By MS/MS	By MS/MS	By MS/MS	By MS/MS	By MS/MS	By MS/MS	By MS/MS	By MS/MS	By MS/MS	By MS/MS	By MS/MS	By MS/MS	By MS/MS	By MS/MS	76.9	76.5	19.3	76.5	74.5	77	76.5	68.9	77.2	73.8	76.9	70.3	76.5	76.5	75.8	73.5	57	76.6	29	20.2	69.7	64.1	70	54.6	69.5	72.5	71.4	72.4	40.5	63.6	59.9	69.9	74.2	461290000000	20783000000	21127000000	958030000	13882000000	18051000000	12777000000	12939000000	16216000000	23191000000	28569000000	26444000000	25839000000	38373000000	37821000000	33384000000	29204000000	18780000000	30464000000	1.9251e+09	285950000	11913000000	778890000	7.319e+09	537290000	3.8344e+09	4939100000	3.5567e+09	2599000000	327130000	2308300000	3.0002e+09	4.0963e+09	5070800000	903540000	973120000	1224100000	954950000	1168200000	1.6285e+09	1.5329e+09	1.6292e+09	1.7025e+09	1.6108e+09	1.6355e+09	1451600000	1.4768e+09	1.5962e+09	1.6336e+09	1241200000	1.4719e+09	1.0039e+09	953240000	1.0347e+09	200	218	46	170	181	176	207	292	251	240	250	268	279	273	255	266	241	234	131	48	213	149	164	153	147	157	145	111	142	168	197	132	153	6257	AAAAGMFPGGYFK;AAEAEAAGITE;AIQAESGADINIEEDGTVHIYAAK;ALELVTR;AYELCLAK;AYELCLAKPELLEIGYEIAGDR;AYELCLAKPELLEIGYEIAGDRIEEAIYAPSK;CIGIDDK;DEVEAAIK;DGLIHISELAEGR;DQVIMIEGSANELPEEDFIAALR;EGQTFFPLSVEYK;EHSQLDLVFAGTK;EIGHGALAER;ERHPEATDFDVEQVFEYIQK;ERHPEATDFDVEQVFEYIQKK;FILHYNFPPFSVGDTGR;GETMSLCLATLAPMEER;HPEATDFDVEQVFEYIQK;IDGQFVINPTNSQR;IEEAIYAPSK;IGELIGPGGK;IPADRIGELIGPGGK;IVSTTTFGAFMEVLPGK;KVGALRDEVEAAIK;LADGAVVVR;LCGTSEGVTGYQLDLK;LPGIPLSILEEAIHVAK;MSIHSVECNVGTNPITIETGK;MTDRPLRPMFPK;PELLEIGYEIAGDRIEEAIYAPSK;PLRPMFPK;QLRPLTAEVNVLPPVVHGSAMFAR;QYMDNYTGSVNEK;RAYELCLAK;RAYELCLAKPELLEIGYEIAGDR;REIGHGALAER;RFILHYNFPPFSVGDTGR;RPVAGISVGLVTEQNDQHEITSYK;SGDTVVLVTVVSATK;SIAPVVPGEQEFPYAIR;SIHSVECNVGTNPITIETGK;TEDVVSVGDVVTAK;TIEIGELYTGK;TLLDIIGSEDFYGDMDFK;VAQENVK;VGALRDEVEAAIK;VMNEAIAAPAQMSPNAPR;VSSEIMESNGSTSMASVCAGTMSLLAAGVPLK				324	4;93;1305;1482;2754;2755;2756;2888;3310;3499;4278;5660;5792;5838;6727;6728;7759;8962;11130;11674;11772;11950;12615;13242;14037;14212;14480;16226;18181;18241;19930;20243;21036;21389;21491;21492;21590;21641;22107;22888;23077;23116;24565;24989;25220;26398;26866;27509;27950	True;True;True;True;True;True;True;True;True;True;True;True;True;True;True;True;True;True;True;True;True;True;True;True;True;True;True;True;True;True;True;True;True;True;True;True;True;True;True;True;True;True;True;True;True;True;True;True;True	6;7;100;1377;1562;2926;2927;2928;3067;3504;3706;4533;4534;5993;6127;6174;7108;7109;8182;9454;9455;11746;12310;12418;12603;13323;13977;13978;14791;14970;15256;17101;19312;19384;19385;21210;21537;22356;22727;22728;22833;22834;22934;22985;23462;24267;24461;24502;26025;26476;26723;26724;27983;28463;29155;29156;29627	123;124;125;126;127;128;129;130;131;132;133;134;135;136;137;138;139;140;141;142;143;144;145;146;147;148;149;150;151;152;153;154;155;156;157;158;159;160;161;162;163;164;165;166;167;168;169;170;171;172;173;174;175;176;3263;3264;3265;3266;3267;3268;3269;3270;3271;3272;3273;3274;3275;3276;3277;3278;3279;3280;3281;3282;3283;3284;3285;3286;3287;3288;3289;3290;3291;3292;3293;3294;3295;3296;3297;3298;3299;3300;3301;3302;3303;3304;3305;3306;3307;3308;3309;3310;3311;38975;38976;38977;38978;38979;38980;38981;38982;38983;38984;38985;38986;38987;38988;38989;38990;38991;38992;38993;38994;38995;38996;38997;38998;38999;39000;39001;39002;39003;39004;39005;39006;39007;39008;39009;39010;39011;39012;39013;39014;39015;39016;39017;39018;39019;39020;39021;39022;39023;39024;39025;39026;39027;39028;39029;39030;39031;39032;39033;39034;39035;39036;39037;39038;39039;39040;39041;39042;39043;39044;39045;39046;39047;39048;39049;39050;39051;39052;39053;39054;39055;39056;39057;39058;39059;39060;39061;39062;39063;39064;39065;39066;39067;39068;39069;39070;39071;39072;39073;39074;39075;39076;39077;39078;39079;39080;39081;39082;39083;39084;39085;39086;39087;39088;39089;39090;39091;39092;39093;39094;39095;39096;39097;39098;39099;39100;39101;39102;39103;39104;39105;39106;39107;39108;39109;39110;39111;39112;39113;39114;39115;39116;39117;39118;39119;39120;39121;39122;39123;39124;39125;39126;39127;39128;39129;39130;39131;39132;39133;39134;39135;39136;39137;39138;39139;39140;39141;39142;39143;39144;39145;39146;39147;39148;39149;39150;39151;39152;39153;39154;39155;39156;39157;39158;39159;39160;39161;39162;39163;39164;39165;39166;39167;39168;39169;39170;39171;39172;39173;39174;39175;39176;39177;39178;39179;39180;39181;39182;39183;39184;39185;39186;39187;39188;39189;39190;39191;39192;39193;39194;39195;39196;39197;39198;39199;39200;39201;39202;39203;39204;39205;39206;39207;39208;39209;39210;39211;39212;39213;39214;39215;39216;39217;39218;39219;39220;39221;39222;39223;39224;39225;39226;39227;39228;39229;39230;39231;39232;39233;39234;39235;39236;39237;39238;39239;39240;39241;39242;39243;39244;39245;39246;39247;39248;39249;39250;39251;39252;39253;39254;39255;39256;39257;39258;39259;39260;39261;39262;39263;39264;39265;39266;39267;39268;39269;39270;39271;39272;39273;39274;39275;39276;39277;39278;39279;39280;39281;39282;39283;39284;39285;39286;39287;39288;39289;39290;39291;39292;39293;39294;39295;39296;39297;39298;39299;39300;39301;39302;39303;39304;39305;39306;39307;39308;39309;39310;39311;39312;39313;39314;39315;39316;39317;39318;39319;39320;39321;39322;39323;39324;39325;39326;39327;39328;39329;39330;39331;39332;39333;39334;39335;39336;39337;39338;39339;39340;39341;39342;39343;39344;39345;39346;39347;39348;39349;39350;39351;39352;39353;39354;39355;39356;39357;39358;39359;39360;39361;39362;39363;39364;39365;39366;39367;39368;39369;39370;39371;39372;39373;39374;39375;39376;44322;44323;44324;44325;44326;44327;44328;44329;44330;44331;44332;44333;44334;44335;44336;44337;44338;44339;44340;44341;44342;44343;44344;44345;44346;44347;44348;44349;44350;44351;44352;44353;44354;44355;81026;81027;81028;81029;81030;81031;81032;81033;81034;81035;81036;81037;81038;81039;81040;81041;81042;81043;81044;81045;81046;81047;81048;81049;81050;81051;81052;81053;81054;81055;81056;81057;81058;81059;81060;81061;81062;81063;81064;81065;81066;81067;81068;81069;81070;81071;81072;81073;81074;83969;83970;83971;83972;83973;83974;83975;83976;83977;83978;83979;83980;83981;83982;83983;83984;83985;83986;83987;83988;83989;83990;83991;83992;83993;83994;83995;83996;83997;83998;83999;84000;84001;94797;94798;94799;94800;94801;94802;94803;94804;94805;94806;94807;94808;94809;94810;94811;94812;94813;94814;94815;94816;94817;94818;94819;94820;94821;94822;94823;94824;94825;94826;94827;94828;94829;100292;100293;100294;100295;100296;100297;100298;100299;100300;100301;100302;100303;100304;100305;100306;100307;100308;100309;100310;100311;100312;100313;100314;100315;100316;100317;100318;100319;100320;100321;100322;100323;100324;100325;100326;100327;100328;100329;100330;100331;100332;100333;100334;100335;100336;100337;100338;100339;100340;100341;100342;100343;100344;100345;100346;100347;100348;100349;100350;100351;100352;100353;100354;100355;100356;100357;100358;100359;100360;100361;100362;100363;100364;100365;100366;100367;100368;100369;100370;100371;100372;100373;100374;100375;100376;100377;100378;100379;100380;100381;100382;100383;100384;100385;100386;100387;100388;100389;100390;100391;100392;100393;100394;100395;100396;100397;100398;100399;100400;100401;100402;100403;122038;122039;122040;122041;122042;122043;122044;122045;122046;122047;122048;122049;122050;122051;122052;122053;122054;122055;122056;122057;122058;122059;122060;122061;122062;122063;122064;122065;122066;122067;122068;122069;122070;122071;122072;122073;122074;122075;122076;122077;122078;122079;122080;122081;122082;122083;122084;122085;122086;122087;122088;122089;122090;122091;122092;122093;122094;122095;122096;122097;122098;122099;122100;122101;122102;122103;160419;160420;160421;160422;160423;160424;160425;160426;160427;160428;160429;160430;160431;160432;160433;160434;160435;160436;160437;160438;160439;160440;160441;160442;160443;160444;160445;160446;160447;160448;160449;160450;160451;160452;160453;160454;160455;160456;160457;160458;160459;160460;160461;160462;160463;160464;164491;164492;164493;164494;164495;164496;164497;164498;164499;164500;164501;164502;164503;164504;164505;164506;164507;164508;164509;164510;164511;164512;164513;164514;164515;164516;164517;164518;164519;164520;164521;164522;164523;164524;164525;164526;164527;164528;164529;164530;164531;164532;164533;164534;164535;164536;164537;164538;164539;164540;164541;164542;164543;164544;164545;164546;164547;164548;164549;164550;164551;164552;164553;164554;164555;164556;164557;164558;164559;164560;164561;164562;164563;164564;164565;164566;164567;164568;164569;164570;164571;164572;164573;164574;164575;164576;164577;164578;164579;164580;164581;164582;164583;164584;164585;164586;164587;164588;164589;164590;164591;164592;164593;165945;165946;165947;165948;165949;165950;165951;165952;165953;165954;165955;165956;165957;165958;165959;165960;165961;165962;165963;165964;165965;165966;165967;165968;165969;165970;165971;165972;165973;165974;189575;189576;189577;189578;189579;189580;189581;189582;189583;189584;189585;189586;189587;189588;189589;189590;189591;189592;189593;189594;189595;189596;189597;189598;189599;189600;189601;189602;189603;189604;189605;189606;189607;189608;189609;189610;189611;189612;189613;189614;189615;189616;189617;189618;189619;189620;189621;189622;189623;189624;189625;189626;189627;189628;189629;189630;189631;189632;189633;189634;189635;189636;189637;189638;189639;189640;189641;189642;189643;189644;189645;189646;189647;189648;189649;189650;189651;189652;189653;189654;189655;189656;189657;218768;218769;218770;218771;218772;218773;218774;218775;218776;218777;218778;218779;218780;218781;218782;218783;218784;218785;218786;218787;218788;218789;218790;218791;218792;218793;218794;218795;218796;218797;218798;218799;218800;218801;218802;218803;218804;218805;218806;218807;218808;218809;218810;218811;218812;218813;218814;218815;218816;218817;218818;218819;218820;218821;251285;251286;251287;251288;251289;251290;251291;251292;251293;251294;251295;251296;251297;251298;251299;251300;251301;251302;251303;251304;251305;251306;251307;251308;251309;251310;251311;251312;251313;251314;251315;251316;251317;251318;251319;251320;251321;251322;251323;251324;251325;251326;251327;251328;251329;251330;251331;251332;251333;251334;251335;251336;251337;251338;251339;251340;251341;251342;251343;251344;251345;251346;251347;251348;251349;251350;251351;251352;251353;251354;251355;251356;251357;312937;312938;312939;312940;312941;312942;312943;312944;312945;312946;312947;312948;312949;312950;312951;312952;312953;312954;312955;312956;312957;312958;312959;312960;312961;312962;312963;312964;312965;312966;312967;312968;312969;312970;312971;312972;328621;328622;328623;328624;328625;328626;328627;328628;328629;328630;328631;328632;328633;328634;328635;328636;328637;328638;328639;328640;328641;328642;328643;328644;328645;328646;328647;328648;328649;328650;328651;328652;328653;328654;328655;328656;328657;328658;328659;328660;328661;328662;328663;328664;328665;328666;328667;328668;328669;328670;328671;328672;328673;328674;328675;328676;328677;328678;328679;328680;328681;328682;331377;331378;331379;331380;331381;331382;331383;331384;331385;331386;331387;331388;331389;331390;331391;331392;331393;331394;331395;331396;331397;331398;336913;336914;336915;336916;336917;336918;336919;336920;336921;336922;336923;336924;336925;336926;336927;336928;336929;336930;336931;336932;336933;336934;336935;336936;336937;336938;336939;336940;336941;336942;336943;336944;336945;336946;336947;336948;336949;336950;336951;336952;336953;336954;336955;336956;336957;336958;336959;336960;336961;336962;336963;336964;336965;336966;336967;336968;336969;356325;356326;356327;356328;356329;356330;356331;356332;356333;356334;356335;374394;374395;374396;374397;374398;374399;374400;374401;374402;374403;374404;374405;374406;374407;374408;374409;374410;374411;374412;374413;374414;374415;374416;374417;374418;374419;374420;374421;374422;374423;374424;374425;374426;374427;374428;374429;374430;374431;374432;374433;374434;374435;374436;374437;374438;374439;374440;374441;374442;374443;374444;374445;374446;374447;374448;374449;374450;374451;374452;374453;374454;374455;374456;374457;374458;374459;374460;374461;374462;374463;374464;374465;374466;374467;374468;374469;374470;374471;374472;374473;374474;374475;374476;374477;374478;374479;374480;374481;374482;374483;374484;374485;374486;374487;374488;374489;374490;374491;374492;374493;374494;374495;374496;374497;374498;374499;374500;374501;374502;374503;374504;374505;374506;374507;374508;374509;374510;374511;374512;374513;374514;374515;374516;374517;374518;374519;374520;374521;374522;374523;374524;374525;374526;374527;374528;374529;374530;374531;374532;394188;394189;394190;394191;394192;394193;394194;394195;394196;394197;394198;394199;394200;394201;394202;394203;394204;394205;394206;394207;394208;394209;394210;394211;394212;394213;394214;394215;394216;394217;394218;394219;394220;394221;394222;394223;394224;394225;394226;394227;394228;394229;394230;394231;394232;394233;394234;394235;394236;394237;394238;394239;394240;394241;394242;394243;394244;394245;394246;394247;394248;394249;394250;394251;394252;394253;394254;394255;394256;394257;394258;394259;394260;398104;398105;398106;398107;398108;398109;398110;398111;398112;398113;398114;398115;398116;398117;398118;398119;398120;398121;398122;398123;398124;398125;398126;398127;398128;398129;398130;398131;398132;398133;398134;398135;398136;398137;398138;398139;398140;398141;398142;398143;398144;398145;398146;398147;398148;398149;398150;398151;398152;398153;398154;407199;407200;407201;407202;407203;407204;407205;407206;407207;407208;407209;407210;407211;407212;407213;407214;407215;407216;407217;407218;407219;407220;407221;407222;407223;407224;407225;407226;407227;407228;407229;407230;407231;407232;407233;407234;407235;407236;407237;407238;407239;407240;407241;407242;407243;407244;407245;407246;407247;407248;407249;407250;407251;407252;407253;407254;407255;407256;407257;407258;407259;407260;407261;407262;407263;407264;407265;407266;407267;407268;407269;407270;407271;407272;407273;407274;454356;454357;454358;454359;454360;454361;454362;454363;454364;454365;454366;454367;454368;454369;454370;454371;454372;454373;454374;454375;454376;454377;454378;454379;454380;454381;454382;454383;454384;454385;454386;454387;454388;454389;454390;454391;454392;454393;454394;454395;454396;454397;454398;454399;454400;454401;454402;454403;454404;454405;454406;454407;454408;454409;454410;454411;454412;454413;454414;454415;454416;454417;454418;454419;454420;454421;454422;454423;454424;454425;508833;508834;508835;508836;508837;508838;508839;508840;508841;508842;510447;510448;510449;510450;510451;510452;510453;510454;510455;510456;510457;510458;510459;510460;510461;510462;510463;510464;510465;510466;510467;510468;510469;510470;510471;510472;510473;510474;510475;510476;510477;510478;510479;510480;510481;510482;510483;510484;556938;556939;556940;556941;556942;556943;564094;564095;564096;564097;564098;564099;564100;564101;564102;564103;564104;564105;564106;564107;564108;564109;564110;564111;564112;564113;564114;564115;578958;578959;578960;578961;578962;578963;578964;578965;578966;578967;578968;578969;578970;578971;578972;578973;578974;578975;578976;578977;578978;578979;578980;578981;578982;578983;578984;578985;578986;578987;578988;578989;578990;578991;578992;578993;578994;578995;578996;578997;578998;578999;584985;584986;584987;584988;584989;584990;584991;584992;584993;584994;584995;584996;584997;584998;584999;585000;585001;585002;585003;585004;585005;585006;585007;585008;585009;585010;585011;585012;585013;585014;585015;585016;585017;585018;585019;585020;585021;585022;585023;585024;585025;585026;585027;585028;585029;585030;585031;585032;585033;585034;585035;587776;587777;587778;587779;587780;587781;587782;587783;587784;587785;587786;587787;587788;587789;587790;587791;587792;587793;587794;590358;590359;590360;590361;590362;590363;590364;590365;590366;590367;590368;590369;590370;590371;590372;590373;590374;590375;590376;590377;590378;590379;590380;590381;590382;590383;590384;590385;590386;590387;590388;591342;591343;591344;591345;591346;591347;591348;591349;591350;591351;591352;591353;591354;591355;591356;591357;591358;591359;591360;591361;591362;591363;591364;591365;591366;591367;591368;591369;591370;591371;591372;591373;591374;591375;591376;591377;591378;591379;591380;591381;591382;591383;591384;591385;591386;591387;591388;591389;591390;591391;591392;591393;591394;591395;591396;591397;591398;591399;591400;591401;591402;591403;591404;591405;591406;591407;591408;591409;591410;591411;591412;591413;591414;591415;591416;591417;591418;591419;591420;591421;591422;591423;591424;591425;591426;591427;591428;591429;591430;591431;591432;591433;591434;591435;591436;591437;591438;591439;591440;591441;591442;591443;591444;591445;591446;591447;591448;591449;591450;591451;602448;602449;602450;602451;602452;602453;602454;602455;602456;602457;602458;602459;602460;602461;602462;602463;602464;602465;602466;602467;602468;602469;602470;602471;602472;602473;602474;602475;602476;602477;602478;602479;602480;602481;602482;602483;602484;602485;602486;602487;602488;602489;602490;602491;602492;602493;602494;602495;602496;602497;602498;602499;602500;602501;602502;602503;602504;602505;602506;602507;602508;602509;602510;602511;602512;602513;602514;602515;602516;602517;602518;602519;602520;602521;602522;602523;602524;602525;602526;602527;602528;602529;602530;602531;602532;602533;602534;602535;602536;602537;602538;602539;602540;602541;602542;602543;602544;602545;623141;623142;623143;623144;623145;623146;623147;623148;623149;623150;623151;623152;623153;623154;623155;623156;623157;623158;623159;623160;623161;623162;623163;623164;623165;623166;623167;623168;623169;623170;623171;623172;623173;623174;623175;623176;623177;623178;623179;623180;623181;623182;623183;623184;623185;623186;623187;623188;623189;623190;623191;623192;623193;623194;623195;623196;623197;623198;623199;623200;623201;623202;623203;623204;623205;623206;623207;623208;623209;623210;623211;623212;623213;623214;623215;623216;623217;623218;623219;623220;623221;623222;623223;623224;623225;623226;623227;623228;623229;623230;623231;623232;623233;623234;623235;623236;623237;623238;623239;623240;623241;623242;623243;623244;623245;623246;623247;623248;623249;623250;623251;623252;623253;623254;623255;623256;623257;623258;623259;623260;623261;623262;623263;623264;623265;623266;623267;623268;623269;623270;623271;623272;623273;623274;623275;623276;623277;623278;623279;623280;623281;623282;623283;623284;623285;623286;623287;623288;623289;623290;623291;623292;623293;623294;623295;623296;623297;623298;623299;623300;628601;628602;628603;628604;628605;628606;628607;628608;628609;628610;628611;628612;628613;628614;628615;628616;628617;628618;628619;628620;628621;628622;628623;628624;628625;628626;628627;628628;628629;628630;628631;628632;628633;628634;628635;628636;628637;628638;628639;628640;628641;628642;628643;628644;628645;628646;628647;628648;628649;628650;628651;628652;628653;628654;628655;628656;628657;628658;628659;628660;628661;628662;628663;628664;628665;628666;628667;628668;628669;628670;628671;629617;629618;629619;629620;629621;629622;629623;629624;629625;629626;629627;629628;629629;629630;629631;629632;629633;629634;629635;629636;629637;629638;629639;629640;629641;629642;629643;629644;629645;629646;629647;629648;629649;629650;629651;629652;629653;629654;629655;629656;629657;629658;629659;629660;629661;629662;629663;629664;629665;629666;629667;629668;629669;629670;629671;629672;629673;629674;629675;629676;629677;629678;629679;629680;629681;629682;629683;629684;629685;629686;629687;629688;629689;629690;629691;629692;629693;629694;629695;669336;669337;669338;669339;669340;669341;669342;669343;669344;669345;669346;669347;669348;669349;669350;669351;669352;669353;669354;669355;669356;669357;669358;669359;669360;669361;669362;669363;669364;669365;669366;669367;669368;669369;669370;669371;669372;669373;669374;669375;669376;669377;669378;669379;669380;669381;669382;669383;669384;669385;669386;669387;669388;669389;669390;669391;669392;669393;669394;669395;669396;669397;669398;669399;669400;669401;669402;669403;669404;669405;669406;669407;669408;669409;669410;669411;669412;669413;669414;669415;669416;669417;669418;669419;669420;669421;669422;669423;669424;669425;669426;669427;669428;669429;669430;669431;669432;669433;669434;669435;669436;669437;669438;682658;682659;682660;682661;682662;682663;682664;682665;682666;682667;682668;682669;682670;682671;682672;682673;682674;682675;682676;682677;682678;682679;682680;682681;682682;682683;682684;682685;682686;682687;682688;682689;682690;682691;682692;682693;682694;682695;682696;682697;682698;682699;682700;682701;682702;682703;682704;682705;682706;682707;682708;682709;689649;689650;689651;689652;689653;689654;689655;689656;689657;689658;689659;689660;689661;689662;689663;689664;689665;689666;689667;689668;689669;689670;689671;689672;689673;689674;689675;689676;689677;689678;689679;689680;689681;689682;689683;689684;689685;689686;689687;689688;689689;689690;689691;689692;689693;689694;689695;689696;689697;689698;689699;689700;689701;689702;689703;689704;689705;689706;689707;689708;689709;689710;689711;689712;689713;689714;689715;689716;689717;689718;689719;689720;689721;689722;689723;689724;689725;689726;689727;689728;689729;689730;689731;689732;689733;689734;689735;689736;689737;689738;689739;689740;689741;689742;689743;689744;689745;689746;689747;689748;689749;689750;689751;689752;689753;689754;689755;689756;689757;689758;689759;689760;689761;689762;689763;689764;689765;689766;689767;689768;689769;689770;689771;689772;689773;689774;689775;689776;689777;689778;689779;689780;689781;689782;689783;689784;689785;689786;689787;689788;689789;689790;689791;689792;689793;689794;689795;689796;689797;689798;689799;689800;689801;689802;689803;689804;689805;689806;689807;689808;689809;689810;689811;689812;689813;689814;689815;689816;689817;689818;689819;689820;689821;689822;689823;689824;689825;689826;689827;689828;689829;689830;689831;689832;689833;689834;689835;689836;689837;689838;689839;689840;725618;725619;725620;725621;725622;725623;725624;725625;725626;725627;725628;725629;725630;725631;725632;725633;725634;725635;725636;725637;725638;725639;725640;725641;725642;725643;725644;725645;725646;725647;725648;725649;725650;725651;725652;725653;725654;725655;725656;725657;725658;725659;725660;725661;725662;725663;725664;725665;739240;739241;739242;739243;739244;739245;739246;739247;739248;739249;739250;739251;739252;739253;739254;739255;739256;739257;739258;739259;739260;739261;739262;739263;739264;739265;739266;739267;739268;739269;739270;739271;739272;739273;739274;739275;739276;739277;739278;739279;739280;739281;739282;739283;739284;739285;739286;739287;739288;739289;739290;739291;739292;739293;739294;739295;739296;739297;739298;739299;739300;739301;739302;739303;739304;739305;739306;739307;739308;739309;739310;739311;739312;739313;739314;739315;739316;739317;739318;739319;739320;739321;739322;739323;739324;739325;739326;739327;739328;739329;739330;739331;739332;739333;739334;739335;739336;739337;739338;739339;739340;739341;739342;739343;739344;739345;759289;759290;759291;759292;759293;759294;759295;759296;759297;759298;759299;759300;759301;759302;759303;759304;759305;759306;759307;759308;759309;759310;759311;759312;759313;759314;759315;759316;759317;759318;759319;759320;759321;759322;759323;759324;759325;759326;759327;759328;759329;759330;759331;759332;759333;759334;759335;759336;759337;759338;759339;759340;759341;759342;759343;759344;759345;759346;759347;759348;759349;759350;759351;759352;759353;759354;759355;759356;759357;759358;759359;759360;759361;759362;759363;759364;759365;759366;759367;759368;759369;759370;759371;759372;759373;759374;759375;759376;759377;759378;759379;759380;759381;759382;759383;759384;759385;759386;759387;759388;759389;759390;759391;759392;759393;759394;759395;759396;759397;759398;759399;759400;759401;759402;759403;759404;759405;759406;759407;759408;759409;759410;759411;759412;759413;759414;759415;759416;759417;759418;759419;759420;759421;759422;759423;759424;759425;759426;759427;759428;759429;759430;759431;759432;759433;759434;759435;759436;759437;759438;759439;759440;759441;759442;759443;759444;759445;759446;759447;759448;772583;772584;772585;772586;772587;772588;772589;772590;772591;772592;772593;772594;772595;772596;772597;772598;772599;772600;772601;772602;772603;772604;772605;772606;772607;772608;772609;772610;772611;772612;772613;772614;772615;772616;772617;772618;772619;772620	226;227;228;229;230;231;232;233;234;235;236;237;238;239;240;241;242;243;244;245;246;247;248;249;250;251;252;253;254;255;256;257;258;259;260;261;262;263;264;265;266;267;268;269;270;271;272;273;274;275;276;277;278;279;280;281;282;283;284;285;286;287;288;289	316;6564;70595;79287;144156;144167;144179;149494;167258;177594;213898;279940;286972;289623;329166;329215;378827;436848;541522;569365;573824;583766;618992;650934;681130;687578;703954;789367;882573;885082;965354;977405;1000569;1009465;1013371;1013380;1016722;1018092;1033628;1066605;1076245;1077816;1148574;1172960;1184884;1248470;1273461;1311062;1334827	267;268;269;270;271;272;273;274;275	71;93;187;359;365;498;544;554;645	-1		Amuc_0382	#N/A
ACD04222.1	ACD04222.1	ACD04222.1	7	7	7	ACD04222.1 ribosomal protein S15 [Akkermansia muciniphila ATCC BAA-835]	1	7	7	7	4	5	1	6	4	5	3	2	3	2	2	3	4	3	4	3	2	4	3	1	5	5	4	5	6	6	6	6	5	5	5	6	5	4	5	1	6	4	5	3	2	3	2	2	3	4	3	4	3	2	4	3	1	5	5	4	5	6	6	6	6	5	5	5	6	5	4	5	1	6	4	5	3	2	3	2	2	3	4	3	4	3	2	4	3	1	5	5	4	5	6	6	6	6	5	5	5	6	5	64.3	64.3	64.3	9.9263	84	84	0	168.76	By MS/MS	By MS/MS	By MS/MS	By MS/MS	By MS/MS	By MS/MS	By MS/MS	By MS/MS	By MS/MS	By MS/MS	By MS/MS	By MS/MS	By MS/MS	By MS/MS	By MS/MS	By MS/MS	By MS/MS	By MS/MS	By MS/MS	By MS/MS	By MS/MS	By MS/MS	By MS/MS	By MS/MS	By MS/MS	By MS/MS	By MS/MS	By MS/MS	By MS/MS	By MS/MS	By MS/MS	By MS/MS	By MS/MS	42.9	54.8	13.1	56	54.8	54.8	39.3	27.4	39.3	27.4	27.4	41.7	53.6	41.7	40.5	41.7	27.4	53.6	39.3	13.1	54.8	54.8	56	54.8	64.3	64.3	64.3	64.3	54.8	51.2	51.2	64.3	51.2	26688000000	2.0526e+09	1.6631e+09	972340	843950000	1217900000	901240000	760330000	517470000	780210000	725180000	690520000	647700000	1.6498e+09	1.5338e+09	743080000	758330000	620150000	950400000	330280000	13916000	1428600000	126990000	551360000	116940000	869780000	1296500000	856350000	349440000	128750000	694630000	839220000	927050000	1101800000	496060000	280410000	251700000	239190000	285480000	339980000	292510000	213440000	250670000	257480000	231880000	278880000	201750000	125950000	244820000	249160000	179970000	793600000	1.0308e+09	976350000	18	17	3	17	22	16	9	9	12	7	7	11	12	9	12	9	8	12	32	17	19	19	15	32	23	22	17	15	25	26	34	18	18	542	DSGSSSYQIAR;EDMAQYQSLIQR;IAHLTEHLSTNK;KLLDYVK;MSNEINLQEFK;REDMAQYQSLIQR;SNEINLQEFK				325	4391;5183;11481;13748;18194;21564;23503	True;True;True;True;True;True;True	4652;5484;5485;12107;14499;19327;22907;22908;24912	124865;124866;124867;124868;124869;124870;124871;124872;124873;124874;124875;124876;124877;124878;124879;124880;124881;124882;124883;124884;124885;124886;124887;124888;124889;124890;124891;124892;124893;124894;124895;124896;124897;124898;124899;124900;124901;124902;124903;124904;124905;124906;124907;124908;124909;148316;148317;148318;148319;148320;148321;148322;148323;148324;148325;148326;148327;148328;148329;148330;148331;148332;148333;148334;148335;148336;148337;148338;148339;148340;148341;148342;148343;148344;148345;148346;148347;148348;148349;148350;148351;148352;148353;148354;148355;148356;148357;148358;148359;148360;148361;148362;148363;148364;148365;148366;322848;322849;322850;322851;322852;322853;322854;322855;322856;322857;322858;322859;322860;322861;322862;322863;322864;322865;322866;322867;322868;322869;322870;322871;322872;322873;322874;322875;322876;322877;322878;322879;322880;322881;322882;322883;322884;322885;322886;322887;322888;322889;322890;322891;322892;322893;322894;322895;322896;322897;322898;322899;322900;322901;322902;322903;322904;322905;322906;322907;322908;322909;322910;322911;322912;322913;322914;322915;322916;322917;322918;322919;322920;322921;322922;322923;322924;322925;322926;322927;322928;322929;322930;387373;387374;387375;387376;387377;387378;387379;387380;509210;509211;509212;509213;509214;509215;509216;509217;509218;589844;589845;589846;589847;589848;589849;589850;589851;589852;589853;589854;589855;589856;589857;589858;589859;589860;589861;589862;589863;589864;589865;589866;589867;589868;589869;589870;589871;589872;589873;589874;589875;589876;589877;589878;589879;589880;589881;589882;589883;589884;589885;589886;589887;640897;640898;640899;640900;640901;640902;640903;640904;640905;640906;640907;640908;640909;640910;640911	218220;218221;218222;218223;218224;218225;218226;218227;218228;218229;218230;218231;218232;218233;218234;218235;218236;218237;218238;218239;218240;218241;218242;218243;218244;218245;218246;218247;218248;218249;218250;218251;218252;218253;218254;218255;218256;218257;218258;218259;218260;218261;218262;218263;218264;218265;218266;218267;218268;218269;218270;218271;218272;218273;218274;218275;218276;218277;218278;218279;218280;218281;218282;218283;218284;218285;218286;218287;218288;218289;218290;218291;218292;218293;218294;218295;218296;218297;218298;218299;218300;218301;218302;218303;218304;218305;218306;218307;218308;218309;218310;218311;218312;218313;218314;218315;218316;218317;218318;218319;218320;218321;218322;218323;218324;218325;218326;218327;218328;218329;218330;218331;218332;218333;218334;218335;218336;218337;218338;218339;218340;218341;218342;218343;218344;218345;218346;218347;218348;218349;218350;218351;218352;218353;218354;218355;218356;218357;218358;218359;218360;218361;218362;218363;218364;218365;218366;218367;218368;218369;218370;218371;218372;218373;218374;218375;218376;218377;218378;218379;218380;218381;218382;218383;218384;218385;218386;218387;218388;218389;218390;218391;218392;218393;218394;218395;218396;259667;259668;259669;259670;259671;259672;259673;259674;259675;259676;259677;259678;259679;259680;259681;259682;259683;259684;259685;259686;259687;259688;259689;259690;259691;259692;259693;259694;259695;259696;259697;259698;259699;259700;259701;259702;259703;259704;259705;259706;259707;259708;259709;259710;259711;259712;259713;259714;259715;259716;259717;259718;558454;558455;558456;558457;558458;558459;558460;558461;558462;558463;558464;558465;558466;558467;558468;558469;558470;558471;558472;558473;558474;558475;558476;558477;558478;558479;558480;558481;558482;558483;558484;558485;558486;558487;558488;558489;558490;558491;558492;558493;558494;558495;558496;558497;558498;558499;558500;558501;558502;558503;558504;558505;558506;558507;558508;558509;558510;558511;558512;558513;558514;558515;558516;558517;558518;558519;558520;558521;558522;558523;558524;558525;558526;558527;558528;558529;558530;558531;558532;558533;558534;558535;558536;558537;558538;558539;558540;558541;558542;558543;558544;558545;558546;558547;558548;558549;558550;558551;558552;558553;558554;558555;558556;558557;558558;558559;558560;558561;558562;558563;558564;558565;558566;558567;558568;558569;558570;558571;558572;558573;558574;558575;558576;558577;558578;558579;558580;558581;558582;558583;558584;558585;558586;558587;558588;558589;558590;558591;558592;558593;558594;558595;558596;558597;558598;558599;558600;558601;558602;558603;558604;558605;558606;558607;671129;671130;671131;671132;883021;883022;883023;883024;883025;883026;1016125;1016126;1016127;1016128;1016129;1016130;1016131;1016132;1016133;1016134;1016135;1016136;1016137;1016138;1016139;1016140;1016141;1016142;1016143;1016144;1016145;1016146;1016147;1016148;1016149;1016150;1016151;1016152;1016153;1016154;1016155;1016156;1016157;1016158;1016159;1016160;1016161;1016162;1016163;1016164;1016165;1016166;1016167;1016168;1016169;1016170;1016171;1016172;1016173;1016174;1016175;1016176;1016177;1016178;1016179;1016180;1016181;1016182;1016183;1016184;1016185;1016186;1016187;1016188;1016189;1016190;1016191;1016192;1016193;1016194;1016195;1016196;1016197;1016198;1016199;1016200;1016201;1016202;1016203;1016204;1016205;1016206;1016207;1016208;1016209;1016210;1016211;1016212;1016213;1016214;1016215;1016216;1016217;1016218;1016219;1016220;1016221;1016222;1016223;1016224;1097636;1097637;1097638;1097639;1097640;1097641;1097642;1097643;1097644;1097645;1097646;1097647;1097648;1097649;1097650;1097651;1097652;1097653;1097654;1097655;1097656;1097657;1097658;1097659;1097660;1097661;1097662;1097663;1097664;1097665;1097666;1097667;1097668;1097669;1097670;1097671;1097672;1097673;1097674;1097675;1097676;1097677;1097678;1097679;1097680;1097681;1097682;1097683;1097684;1097685;1097686;1097687;1097688;1097689;1097690	218271;259697;558522;671130;883024;1016135;1097662	276	70	-1		Amuc_0383	#N/A
ACD04223.1	ACD04223.1	ACD04223.1	9	9	9	ACD04223.1 Maltose O-acetyltransferase [Akkermansia muciniphila ATCC BAA-835]	1	9	9	9	8	8	1	8	9	9	9	9	9	9	9	8	8	9	8	9	8	9	3	0	8	5	7	0	7	7	7	7	1	6	7	6	7	8	8	1	8	9	9	9	9	9	9	9	8	8	9	8	9	8	9	3	0	8	5	7	0	7	7	7	7	1	6	7	6	7	8	8	1	8	9	9	9	9	9	9	9	8	8	9	8	9	8	9	3	0	8	5	7	0	7	7	7	7	1	6	7	6	7	49.8	49.8	49.8	23.03	213	213	0	155.35	By MS/MS	By MS/MS	By MS/MS	By MS/MS	By MS/MS	By MS/MS	By MS/MS	By MS/MS	By MS/MS	By MS/MS	By MS/MS	By MS/MS	By MS/MS	By MS/MS	By MS/MS	By MS/MS	By MS/MS	By MS/MS	By MS/MS	None	By MS/MS	By MS/MS	By MS/MS	None	By MS/MS	By MS/MS	By MS/MS	By MS/MS	By matching	By MS/MS	By MS/MS	By MS/MS	By MS/MS	43.2	43.2	4.2	45.5	49.8	49.8	49.8	49.8	49.8	49.8	49.8	43.2	43.2	49.8	43.2	49.8	41.8	49.8	16	0	41.8	28.2	36.2	0	37.6	36.2	32.4	37.6	5.6	26.8	32.4	26.8	36.2	8.2728e+09	647180000	515840000	1388000	270340000	509480000	188620000	195730000	265860000	376370000	515080000	431670000	396060000	587590000	444200000	426420000	523030000	561280000	462460000	19038000	0	218980000	9764800	74227000	0	80816000	95932000	77475000	68822000	510110	45441000	106440000	76883000	79841000	54982000	53551000	38049000	48621000	34756000	43241000	55608000	43508000	52582000	45708000	63651000	45811000	43795000	48602000	49669000	76494000	41234000	35294000	39351000	43108000	18	20	0	15	19	12	24	22	22	21	19	21	18	19	22	24	22	21	9	0	16	6	9	0	12	15	11	11	0	9	13	10	16	476	DIPANVVAVGNPCR;DREVWDTGENGEGPLSQGPK;DWNNMLSGR;ELFGQMGEGCYLEPPLR;LYHAQDSELAAAR;NSVIGAGSVVTK;VVRPVTEK;YNQSAPENESLR;YNQSAPENESLRR				326	3715;4300;4701;6103;17232;19498;28266;29337;29338	True;True;True;True;True;True;True;True;True	3928;4557;4978;6450;18146;20754;29958;31073;31074	106191;106192;106193;106194;106195;106196;106197;106198;106199;106200;106201;106202;106203;106204;106205;106206;106207;106208;106209;106210;106211;106212;106213;106214;106215;106216;106217;122695;122696;122697;122698;122699;122700;122701;122702;122703;122704;122705;122706;122707;122708;122709;122710;122711;122712;122713;122714;122715;122716;122717;122718;122719;134229;134230;134231;134232;134233;134234;134235;134236;134237;134238;134239;134240;134241;134242;134243;134244;134245;134246;134247;134248;134249;134250;134251;134252;134253;134254;134255;134256;134257;134258;134259;134260;134261;134262;134263;134264;134265;173051;173052;173053;173054;173055;173056;173057;173058;173059;173060;173061;173062;173063;173064;173065;173066;173067;173068;173069;173070;173071;481152;481153;481154;481155;481156;481157;481158;481159;481160;481161;481162;481163;481164;481165;481166;481167;481168;481169;481170;481171;481172;481173;481174;481175;481176;481177;481178;481179;481180;481181;481182;481183;481184;481185;481186;481187;481188;481189;481190;481191;481192;481193;481194;481195;481196;481197;481198;481199;481200;481201;481202;481203;481204;481205;481206;481207;545482;545483;545484;545485;545486;545487;545488;545489;545490;545491;545492;545493;545494;545495;545496;545497;545498;545499;545500;545501;545502;545503;545504;545505;545506;545507;545508;545509;545510;782120;782121;782122;782123;782124;782125;782126;782127;782128;782129;782130;782131;782132;782133;782134;782135;782136;782137;782138;782139;782140;782141;782142;782143;782144;782145;782146;782147;782148;808948;808949;808950;808951;808952;808953;808954;808955;808956;808957;808958;808959;808960;808961;808962;808963;808964;808965;808966;808967;808968;808969;808970;808971;808972;808973;808974;808975;808976;808977;808978;808979;808980;808981;808982;808983;808984;808985;808986;808987;808988;808989;808990;808991;808992;808993;808994;808995;808996;808997;808998;808999;809000;809001;809002;809003;809004;809005;809006;809007;809008;809009;809010;809011;809012;809013;809014;809015;809016;809017;809018;809019;809020;809021;809022;809023;809024;809025;809026;809027	187450;187451;187452;187453;187454;187455;187456;187457;187458;187459;187460;187461;187462;187463;187464;187465;187466;187467;187468;187469;187470;187471;187472;187473;187474;187475;187476;187477;187478;187479;187480;187481;187482;187483;187484;187485;187486;187487;187488;187489;187490;187491;187492;187493;187494;187495;187496;187497;187498;187499;187500;187501;187502;187503;187504;187505;187506;187507;214644;214645;214646;214647;214648;214649;214650;214651;214652;214653;214654;214655;214656;214657;214658;214659;214660;214661;214662;214663;214664;214665;214666;214667;214668;214669;214670;214671;214672;214673;214674;214675;214676;214677;214678;214679;214680;214681;214682;214683;214684;214685;214686;214687;214688;214689;214690;214691;214692;214693;214694;214695;214696;214697;214698;214699;214700;214701;214702;214703;214704;235273;235274;235275;235276;235277;235278;235279;235280;235281;235282;235283;235284;235285;235286;235287;235288;235289;235290;235291;235292;235293;235294;235295;235296;235297;235298;235299;235300;235301;235302;235303;235304;235305;235306;235307;235308;235309;235310;235311;235312;235313;235314;235315;235316;235317;235318;235319;235320;235321;235322;235323;235324;235325;235326;302337;302338;302339;302340;302341;302342;302343;302344;302345;302346;302347;302348;302349;302350;302351;302352;302353;302354;302355;302356;302357;302358;302359;836894;836895;836896;836897;836898;836899;836900;836901;836902;836903;836904;836905;836906;836907;836908;836909;836910;836911;836912;836913;836914;836915;836916;836917;836918;836919;836920;836921;836922;836923;836924;836925;836926;836927;836928;836929;836930;836931;836932;836933;836934;836935;836936;836937;836938;836939;836940;836941;836942;836943;836944;836945;836946;836947;836948;836949;836950;836951;836952;836953;836954;836955;836956;836957;836958;836959;836960;836961;836962;836963;836964;836965;836966;836967;836968;836969;836970;836971;836972;836973;836974;836975;836976;836977;836978;836979;836980;836981;836982;836983;836984;836985;944129;944130;944131;944132;944133;944134;944135;944136;944137;944138;944139;944140;944141;944142;944143;944144;944145;944146;944147;944148;944149;944150;944151;944152;944153;944154;944155;944156;944157;944158;944159;944160;944161;944162;944163;944164;944165;944166;944167;944168;944169;944170;944171;944172;944173;944174;944175;944176;944177;944178;944179;944180;944181;944182;944183;944184;1353242;1353243;1353244;1353245;1353246;1353247;1353248;1353249;1353250;1353251;1353252;1353253;1353254;1353255;1353256;1353257;1353258;1353259;1353260;1353261;1353262;1353263;1353264;1353265;1400389;1400390;1400391;1400392;1400393;1400394;1400395;1400396;1400397;1400398;1400399;1400400;1400401;1400402;1400403;1400404;1400405;1400406;1400407;1400408;1400409;1400410;1400411;1400412;1400413;1400414;1400415;1400416;1400417;1400418;1400419;1400420;1400421;1400422;1400423;1400424;1400425;1400426;1400427;1400428;1400429;1400430;1400431;1400432;1400433;1400434;1400435;1400436;1400437;1400438;1400439;1400440;1400441;1400442;1400443;1400444;1400445;1400446;1400447;1400448;1400449;1400450;1400451;1400452;1400453;1400454;1400455;1400456;1400457;1400458;1400459;1400460;1400461;1400462;1400463;1400464;1400465;1400466;1400467;1400468;1400469;1400470;1400471;1400472;1400473;1400474;1400475;1400476;1400477;1400478;1400479;1400480;1400481;1400482;1400483;1400484;1400485;1400486;1400487;1400488;1400489;1400490;1400491;1400492;1400493;1400494;1400495;1400496;1400497;1400498	187468;214662;235317;302357;836933;944161;1353244;1400404;1400454			-1		Amuc_0384	#N/A
ACD04224.1	ACD04224.1	ACD04224.1	14	14	14	ACD04224.1 ErfK/YbiS/YcfS/YnhG family protein [Akkermansia muciniphila ATCC BAA-835]	1	14	14	14	11	12	1	6	10	6	7	5	6	7	7	6	6	7	5	6	6	7	2	0	7	6	7	1	8	10	6	6	3	5	4	6	7	11	12	1	6	10	6	7	5	6	7	7	6	6	7	5	6	6	7	2	0	7	6	7	1	8	10	6	6	3	5	4	6	7	11	12	1	6	10	6	7	5	6	7	7	6	6	7	5	6	6	7	2	0	7	6	7	1	8	10	6	6	3	5	4	6	7	55.8	55.8	55.8	31.873	292	292	0	89.663	By MS/MS	By MS/MS	By MS/MS	By MS/MS	By MS/MS	By MS/MS	By MS/MS	By MS/MS	By MS/MS	By MS/MS	By MS/MS	By MS/MS	By MS/MS	By MS/MS	By MS/MS	By MS/MS	By MS/MS	By MS/MS	By MS/MS	None	By MS/MS	By MS/MS	By MS/MS	By matching	By MS/MS	By MS/MS	By MS/MS	By MS/MS	By MS/MS	By MS/MS	By MS/MS	By MS/MS	By MS/MS	52.4	50.7	5.1	27.7	48.6	23.6	24	19.9	23.3	27.4	27.4	28.8	20.2	32.9	15.1	24	21.9	33.9	5.5	0	26	20.2	21.2	5.1	38.7	41.1	29.5	28.4	13.4	18.8	13.7	22.6	30.5	6.0435e+09	866690000	2.0067e+09	0	137570000	489490000	74652000	58817000	139990000	101780000	145320000	105520000	162140000	189060000	134510000	93260000	85231000	93147000	158190000	12539000	0	114900000	10722000	51300000	566440	108920000	147330000	92980000	23385000	1130800	93140000	94167000	104960000	145340000	122660000	130800000	59152000	97353000	51825000	52091000	83474000	49113000	54729000	48140000	58919000	41155000	29617000	34223000	39483000	41396000	38061000	86522000	100230000	91169000	23	25	10	9	16	7	8	7	7	9	10	8	7	6	6	8	7	7	2	0	11	8	9	0	11	16	7	5	1	8	4	5	9	276	DAAAMPSVGEQK;DGNWNIHELQQK;DSPRPGER;ELSPVPSSHIPVEEMTGYFEETGTIPGHLLK;IAYAPISSGR;KDAAAMPSVGEQK;LLVVVDK;NLFEIAPVGTR;PAAPVAGANSASSGK;PAAPVAGANSASSGKK;SSGMTPSGYFLIASK;VNGAVGIHEGYLPGHPSSHGCIR;VPHLIAK;WEDDPSLPGK				327	2971;3515;4430;6297;11606;13424;15919;19050;19800;19801;23762;27549;27673;28439	True;True;True;True;True;True;True;True;True;True;True;True;True;True	3151;3723;4693;6650;12242;14168;16767;20267;21079;21080;25181;29203;29335;30136	85371;85372;85373;85374;85375;85376;85377;85378;85379;85380;85381;85382;85383;85384;85385;85386;85387;85388;85389;100693;100694;100695;100696;100697;100698;100699;100700;100701;125987;125988;125989;125990;125991;125992;125993;125994;125995;125996;125997;125998;125999;177929;177930;177931;177932;177933;177934;177935;177936;177937;177938;177939;177940;326845;326846;326847;326848;326849;326850;326851;326852;326853;326854;326855;326856;326857;326858;326859;326860;326861;326862;326863;326864;326865;326866;326867;326868;326869;326870;326871;326872;379590;446237;446238;446239;446240;446241;446242;446243;446244;446245;446246;446247;446248;446249;446250;446251;446252;446253;446254;446255;446256;446257;532498;532499;532500;532501;532502;532503;532504;532505;532506;532507;532508;532509;532510;532511;532512;532513;532514;532515;532516;532517;532518;532519;532520;532521;532522;532523;532524;532525;532526;532527;532528;532529;532530;532531;532532;553843;553844;553845;553846;553847;553848;553849;553850;553851;553852;553853;553854;553855;553856;553857;553858;553859;553860;553861;553862;553863;553864;553865;553866;553867;553868;553869;553870;553871;553872;553873;553874;553875;553876;553877;553878;553879;553880;553881;553882;553883;553884;553885;553886;553887;553888;553889;553890;553891;553892;553893;553894;648052;648053;648054;648055;648056;648057;648058;648059;648060;648061;648062;648063;648064;648065;648066;648067;648068;760716;760717;760718;760719;760720;760721;764540;786682;786683;786684;786685;786686;786687;786688;786689;786690;786691;786692;786693;786694;786695;786696;786697;786698;786699;786700;786701;786702;786703;786704;786705;786706;786707	151203;151204;151205;151206;151207;151208;151209;151210;151211;151212;151213;151214;151215;151216;151217;151218;151219;178101;178102;178103;178104;178105;178106;220113;220114;220115;310294;310295;310296;310297;310298;310299;310300;310301;310302;310303;310304;310305;565952;565953;565954;565955;565956;565957;565958;565959;565960;565961;565962;565963;565964;565965;565966;565967;565968;565969;565970;565971;565972;565973;565974;565975;565976;565977;565978;565979;565980;565981;565982;565983;565984;565985;565986;565987;565988;565989;565990;565991;565992;659597;774968;774969;774970;774971;774972;774973;774974;774975;774976;774977;774978;774979;774980;774981;774982;774983;774984;774985;774986;774987;774988;774989;774990;774991;774992;774993;774994;774995;774996;774997;774998;921711;921712;921713;921714;921715;921716;921717;921718;921719;921720;921721;921722;921723;921724;921725;921726;921727;921728;921729;921730;921731;921732;921733;921734;921735;921736;921737;921738;921739;921740;921741;921742;921743;921744;921745;921746;921747;921748;921749;921750;921751;921752;921753;921754;921755;921756;921757;921758;921759;921760;921761;960087;960088;960089;960090;960091;960092;960093;960094;960095;960096;960097;960098;960099;960100;960101;960102;960103;960104;960105;960106;960107;960108;960109;960110;960111;960112;960113;960114;960115;960116;960117;960118;960119;960120;960121;960122;960123;960124;960125;960126;960127;960128;960129;960130;960131;960132;960133;960134;960135;960136;960137;960138;960139;960140;960141;960142;960143;960144;960145;960146;960147;1110152;1110153;1110154;1110155;1110156;1110157;1110158;1110159;1110160;1110161;1110162;1110163;1110164;1110165;1110166;1110167;1110168;1110169;1110170;1110171;1110172;1110173;1110174;1110175;1110176;1110177;1110178;1110179;1313632;1313633;1313634;1321121;1362274;1362275;1362276;1362277;1362278;1362279;1362280;1362281;1362282;1362283;1362284;1362285;1362286;1362287;1362288;1362289;1362290;1362291;1362292;1362293;1362294;1362295;1362296;1362297	151213;178104;220114;310298;565962;659597;774980;921736;960089;960147;1110174;1313633;1321121;1362295	277	261	-1		Amuc_0385	#N/A
ACD04228.1	ACD04228.1	ACD04228.1	7	7	7	ACD04228.1 tRNA pseudouridine synthase A [Akkermansia muciniphila ATCC BAA-835]	1	7	7	7	3	5	0	3	2	2	4	4	4	6	4	4	3	6	4	5	3	5	0	0	2	2	2	0	5	4	4	4	0	2	3	4	5	3	5	0	3	2	2	4	4	4	6	4	4	3	6	4	5	3	5	0	0	2	2	2	0	5	4	4	4	0	2	3	4	5	3	5	0	3	2	2	4	4	4	6	4	4	3	6	4	5	3	5	0	0	2	2	2	0	5	4	4	4	0	2	3	4	5	31.7	31.7	31.7	29.579	265	265	0	12.498	By MS/MS	By MS/MS	None	By MS/MS	By MS/MS	By MS/MS	By MS/MS	By MS/MS	By MS/MS	By MS/MS	By MS/MS	By MS/MS	By MS/MS	By MS/MS	By MS/MS	By MS/MS	By MS/MS	By MS/MS	None	None	By MS/MS	By MS/MS	By MS/MS	None	By MS/MS	By MS/MS	By MS/MS	By MS/MS	None	By MS/MS	By MS/MS	By MS/MS	By MS/MS	13.2	20.8	0	10.9	7.9	7.9	18.9	14	18.9	27.2	14	18.9	10.9	27.2	14	21.9	10.9	21.9	0	0	7.9	7.9	7.9	0	20.8	16.2	16.6	15.1	0	7.9	10.9	15.5	20.8	1.572e+09	79012000	105330000	0	21002000	46235000	36729000	45059000	55905000	76280000	110010000	75528000	84249000	119540000	196500000	94430000	86976000	70137000	121420000	0	0	35823000	1851700	10585000	0	10148000	19337000	7483100	10502000	0	5762700	15177000	15461000	15511000	13593000	9669900	7742200	8401300	8815800	11812000	16180000	12011000	10087000	10305000	15954000	12525000	10071000	10793000	11029000	14124000	10529000	9216800	10496000	7864500	3	2	0	4	3	2	7	6	6	6	7	5	5	7	8	5	8	7	0	0	2	1	1	0	6	4	4	5	0	2	4	5	5	130	GTHDFTAFAALR;ITHAEYVPPGFHAR;ITLEELAR;LINAPLPDDK;LMTGAAHEAAR;PIPEGYFR;TDAGVHALGQVFHADAPDTHR				328	10260;13036;13051;15486;16002;20156;24440	True;True;True;True;True;True;True	10836;13757;13772;16312;16863;21448;25898	288394;288395;288396;288397;288398;367569;367570;367571;367572;367573;367574;367575;367576;367577;368028;368029;368030;368031;368032;368033;368034;368035;368036;368037;368038;368039;368040;368041;368042;368043;368044;368045;368046;368047;368048;368049;368050;368051;368052;368053;368054;434751;434752;434753;434754;434755;434756;434757;434758;434759;434760;434761;434762;434763;434764;434765;434766;434767;434768;434769;434770;434771;434772;434773;434774;434775;434776;434777;434778;434779;448145;448146;448147;448148;448149;448150;448151;448152;448153;448154;448155;448156;448157;448158;448159;448160;448161;448162;448163;448164;448165;448166;448167;448168;448169;448170;448171;448172;448173;448174;448175;448176;448177;448178;448179;448180;448181;448182;448183;448184;448185;448186;448187;448188;448189;448190;448191;448192;448193;448194;448195;448196;448197;562312;562313;562314;562315;562316;562317;562318;562319;562320;562321;666326;666327;666328;666329;666330;666331;666332;666333;666334;666335;666336	500254;500255;500256;638230;638231;638232;638233;638234;638930;638931;638932;638933;638934;638935;638936;638937;638938;638939;638940;638941;638942;638943;638944;638945;638946;638947;638948;638949;638950;638951;638952;638953;638954;638955;638956;638957;638958;638959;638960;638961;638962;638963;638964;638965;638966;638967;638968;638969;638970;753806;753807;753808;753809;753810;753811;753812;753813;753814;753815;753816;753817;753818;753819;753820;753821;753822;753823;753824;753825;753826;753827;753828;753829;753830;753831;753832;753833;753834;753835;753836;753837;753838;753839;753840;753841;753842;753843;753844;753845;753846;753847;753848;753849;778214;778215;778216;778217;778218;778219;778220;778221;778222;778223;778224;778225;778226;778227;778228;778229;778230;778231;778232;778233;778234;778235;778236;778237;778238;778239;778240;778241;778242;778243;778244;974201;974202;974203;974204;1142990;1142991;1142992;1142993;1142994;1142995	500255;638231;638942;753815;778241;974204;1142995			-1		Amuc_0389	#N/A
ACD04229.1	ACD04229.1	ACD04229.1	5	5	5	ACD04229.1 nicotinate (nicotinamide) nucleotide adenylyltransferase [Akkermansia muciniphila ATCC BAA-835]	1	5	5	5	2	1	0	1	2	3	3	3	1	2	3	3	1	1	0	2	2	1	0	0	3	0	3	0	3	4	3	3	0	2	4	3	2	2	1	0	1	2	3	3	3	1	2	3	3	1	1	0	2	2	1	0	0	3	0	3	0	3	4	3	3	0	2	4	3	2	2	1	0	1	2	3	3	3	1	2	3	3	1	1	0	2	2	1	0	0	3	0	3	0	3	4	3	3	0	2	4	3	2	30.6	30.6	30.6	22.091	193	193	0	3.6512	By MS/MS	By MS/MS	None	By matching	By MS/MS	By MS/MS	By MS/MS	By MS/MS	By MS/MS	By MS/MS	By MS/MS	By MS/MS	By MS/MS	By MS/MS	None	By MS/MS	By MS/MS	By MS/MS	None	None	By MS/MS	None	By MS/MS	None	By MS/MS	By MS/MS	By MS/MS	By MS/MS	None	By MS/MS	By MS/MS	By MS/MS	By MS/MS	11.9	3.6	0	8.3	14	19.7	18.7	18.7	5.7	11.4	18.7	15	3.6	5.7	0	9.3	14	5.7	0	0	21.2	0	19.7	0	19.2	26.9	18.7	18.7	0	13	22.3	16.6	14	920910000	87679000	54877000	0	8581700	63335000	36046000	21237000	38154000	24555000	38470000	33198000	77202000	107290000	0	0	117760000	67906000	9821600	0	0	17224000	0	11760000	0	20184000	20477000	10263000	8633000	0	1556500	17011000	13767000	13925000	12575000	13893000	8177300	12816000	9648200	19980000	21513000	19926000	19210000	13837000	19505000	24346000	0	0	17370000	18395000	6962400	12199000	13933000	17039000	1	2	0	0	0	2	1	0	0	1	1	2	1	1	0	2	2	0	0	0	1	0	1	0	2	2	2	2	0	1	3	3	2	35	ALFIEGDEPASSTR;DQWDSLEQWGR;EQAPSVTDDQR;KVEALIR;MIELAVQGLDWAMLDR				329	1508;4288;6601;14029;17686	True;True;True;True;True	1588;4545;6978;14783;18699	44883;44884;44885;44886;44887;44888;44889;44890;44891;44892;44893;44894;122408;122409;122410;122411;122412;122413;122414;122415;122416;122417;122418;122419;122420;122421;122422;122423;122424;122425;122426;186211;186212;186213;186214;186215;186216;186217;186218;186219;186220;186221;186222;186223;186224;186225;186226;393984;393985;393986;393987;393988;393989;393990;393991;494776;494777;494778;494779;494780;494781;494782;494783;494784;494785	80277;80278;80279;80280;80281;80282;80283;80284;214412;214413;214414;214415;214416;323723;323724;323725;323726;323727;323728;323729;323730;323731;323732;323733;323734;323735;680790;680791;680792;680793;680794;680795;680796;680797;680798;859238;859239	80283;214413;323725;680790;859238			-1		Amuc_0390	#N/A
ACD04230.1	ACD04230.1	ACD04230.1	8	8	8	ACD04230.1 Peptidase M23 [Akkermansia muciniphila ATCC BAA-835]	1	8	8	8	7	6	0	4	7	4	4	4	4	4	4	4	7	5	5	4	4	4	1	0	5	3	4	1	4	4	5	3	2	3	4	3	5	7	6	0	4	7	4	4	4	4	4	4	4	7	5	5	4	4	4	1	0	5	3	4	1	4	4	5	3	2	3	4	3	5	7	6	0	4	7	4	4	4	4	4	4	4	7	5	5	4	4	4	1	0	5	3	4	1	4	4	5	3	2	3	4	3	5	60.9	60.9	60.9	24.996	225	225	0	125.38	By MS/MS	By MS/MS	None	By MS/MS	By MS/MS	By MS/MS	By MS/MS	By MS/MS	By MS/MS	By MS/MS	By MS/MS	By MS/MS	By MS/MS	By MS/MS	By MS/MS	By MS/MS	By MS/MS	By MS/MS	By MS/MS	None	By MS/MS	By MS/MS	By MS/MS	By MS/MS	By MS/MS	By MS/MS	By MS/MS	By MS/MS	By MS/MS	By MS/MS	By MS/MS	By MS/MS	By MS/MS	50.2	39.6	0	23.6	50.2	23.6	23.6	23.6	23.6	23.6	23.6	23.6	49.8	28.4	28.4	16.9	23.6	23.1	4.9	0	28	12.4	23.6	4.4	23.6	23.6	28	12.4	9.3	12.4	23.6	12.4	28	5148100000	433230000	400590000	0	165220000	303920000	153440000	128990000	174790000	182660000	237550000	221190000	255190000	388260000	343460000	278080000	235790000	281210000	218480000	15086000	0	139740000	10533000	77865000	3119400	59765000	75607000	48251000	61106000	1630300	27116000	58580000	63094000	104540000	40994000	40409000	35276000	34479000	36040000	34528000	46566000	34349000	35423000	36259000	45129000	38252000	36112000	38301000	42867000	55317000	33833000	36831000	36656000	33214000	12	12	0	9	10	10	7	9	9	8	9	9	10	8	9	7	8	8	3	0	10	5	8	1	9	7	8	6	1	7	10	7	7	243	FALVPLCDGFDFPVGKPDGNGYYR;GGNSDLGDPVYSVGHGVVTYAADAR;GMYPAHLHVELHYNPDVNCGHQGIPK;GTQVGTIGTNR;HMGEDWNGNK;LTDFITR;VLCCQTLYSHLNDINVVLGQLVLR;VPIGGFLPYK				330	7335;9188;9793;10296;11081;16770;27249;27676	True;True;True;True;True;True;True;True	7742;9696;10350;10876;11695;17658;28875;29338	206324;206325;206326;256927;256928;256929;256930;256931;256932;256933;256934;256935;256936;256937;256938;256939;256940;256941;256942;256943;256944;256945;256946;275256;275257;275258;275259;275260;275261;289362;289363;289364;289365;289366;289367;289368;289369;289370;289371;289372;289373;289374;289375;289376;289377;289378;289379;289380;289381;289382;289383;289384;289385;289386;289387;289388;289389;289390;289391;289392;311557;311558;311559;311560;311561;311562;311563;311564;311565;311566;311567;311568;311569;311570;311571;311572;468342;468343;468344;468345;468346;468347;468348;468349;468350;468351;468352;468353;468354;468355;468356;468357;468358;468359;468360;468361;468362;468363;468364;468365;468366;468367;468368;468369;751153;751154;764592;764593;764594;764595;764596;764597;764598;764599;764600;764601;764602;764603;764604;764605;764606;764607;764608;764609;764610;764611;764612;764613;764614;764615;764616;764617;764618;764619;764620;764621;764622;764623;764624	355675;355676;355677;446329;446330;446331;446332;446333;446334;446335;446336;446337;446338;446339;446340;446341;446342;446343;446344;446345;446346;446347;446348;446349;446350;446351;446352;446353;446354;446355;446356;446357;446358;446359;446360;446361;446362;446363;477634;477635;477636;501919;501920;501921;501922;501923;501924;501925;501926;501927;501928;501929;501930;501931;501932;501933;501934;501935;501936;501937;501938;501939;501940;501941;501942;501943;501944;501945;501946;501947;501948;501949;501950;501951;501952;501953;501954;501955;501956;501957;501958;501959;501960;501961;501962;501963;501964;501965;501966;501967;501968;501969;501970;501971;501972;501973;501974;501975;501976;501977;501978;501979;501980;539469;539470;539471;539472;539473;539474;539475;539476;539477;813836;813837;813838;813839;813840;813841;813842;813843;813844;813845;813846;813847;813848;813849;813850;813851;813852;813853;813854;813855;813856;813857;813858;813859;813860;813861;813862;813863;813864;813865;813866;813867;813868;813869;813870;813871;813872;813873;813874;813875;813876;813877;813878;813879;813880;813881;813882;813883;813884;813885;813886;813887;813888;813889;813890;813891;813892;813893;813894;813895;1295248;1295249;1321209;1321210;1321211;1321212;1321213;1321214;1321215;1321216;1321217;1321218;1321219;1321220;1321221;1321222;1321223;1321224;1321225;1321226;1321227;1321228;1321229;1321230;1321231;1321232;1321233;1321234;1321235;1321236;1321237;1321238;1321239;1321240;1321241;1321242;1321243;1321244;1321245;1321246;1321247;1321248;1321249;1321250;1321251;1321252;1321253;1321254;1321255;1321256;1321257;1321258;1321259;1321260;1321261;1321262;1321263;1321264;1321265;1321266;1321267;1321268;1321269;1321270;1321271;1321272;1321273;1321274;1321275;1321276;1321277;1321278	355676;446353;477635;501977;539469;813886;1295248;1321266			-1		Amuc_0391	#N/A
ACD04231.1	ACD04231.1	ACD04231.1	47	47	47	ACD04231.1 coagulation factor 5/8 type domain protein [Akkermansia muciniphila ATCC BAA-835]	1	47	47	47	40	40	3	39	40	37	31	29	31	33	31	27	36	37	34	35	29	35	18	4	34	21	36	21	40	43	38	36	21	38	38	41	44	40	40	3	39	40	37	31	29	31	33	31	27	36	37	34	35	29	35	18	4	34	21	36	21	40	43	38	36	21	38	38	41	44	40	40	3	39	40	37	31	29	31	33	31	27	36	37	34	35	29	35	18	4	34	21	36	21	40	43	38	36	21	38	38	41	44	77.2	77.2	77.2	78.565	709	709	0	323.31	By MS/MS	By MS/MS	By MS/MS	By MS/MS	By MS/MS	By MS/MS	By MS/MS	By MS/MS	By MS/MS	By MS/MS	By MS/MS	By MS/MS	By MS/MS	By MS/MS	By MS/MS	By MS/MS	By MS/MS	By MS/MS	By MS/MS	By MS/MS	By MS/MS	By MS/MS	By MS/MS	By MS/MS	By MS/MS	By MS/MS	By MS/MS	By MS/MS	By MS/MS	By MS/MS	By MS/MS	By MS/MS	By MS/MS	67.3	67.1	3.8	68.1	66.4	65.9	53.2	47.7	54.3	61.4	53.9	45.7	64.2	64.3	61.1	57.7	46	63.2	26.2	4.8	55.9	32.7	63.9	28.9	65.7	72.9	64	60.1	32.3	59.1	63.2	69.7	73.9	92790000000	11655000000	10863000000	60043000	5189800000	8.5613e+09	4581200000	657740000	984400000	1.0555e+09	1.5857e+09	1231500000	1284600000	4993900000	4913200000	4739800000	3.9761e+09	2.9903e+09	4295000000	644070000	14696000	2306800000	96421000	1209500000	50127000	1.6146e+09	1.8529e+09	1281100000	1319800000	69151000	1.4727e+09	1.9715e+09	2343500000	2.9249e+09	373410000	389610000	342590000	354730000	340040000	88106000	101950000	88775000	88402000	84418000	97831000	189380000	185350000	200550000	200130000	232880000	187220000	320290000	286220000	284160000	122	119	3	105	108	106	53	51	51	59	54	54	86	94	93	82	82	91	103	2	95	36	85	55	94	84	82	80	59	121	135	106	112	2662	AEAPQSFVVDMGK;AGSPVYSQGAK;ANPIEQSVNLK;CQFSNGK;DGYLDVYYK;DYALGATVTASQTR;EFALACK;ELLTNYGPVFEIWFDGANGGDGYYGGAR;EWGYGDEDPK;FGTYLSPWDR;FIGTSSLDGNSASAAEINVFGTPAGK;FSPSNMTDGNIETYWAVEDDNLTPTAVITLPK;FTESGIVK;GANLILNVAADK;GHVNYPHWSTVGLNGGGGGTGK;GMIYTAK;HHDGFCAWPTK;IFNPTDFNASDIVSTFK;IFNPTDFNASDIVSTFKK;IFQHTFFR;ILYTTDGSEPK;IQPSCIIWGAGHYGDAR;ITGSQATPCISEFSLFR;KFSPSNMTDGNIETYWAVEDDNLTPTAVITLPK;KIQPSCIIWGAGHYGDAR;LDPADVK;LGPVSQAK;LNRPITTQK;NMNGPVR;NNADYGK;PATFDVIR;PYGAIPTPAQINWQR;PYQVSSFSYLPR;QDGKTSGMTDK;QPAGAVRPSIFR;RGDNLVIIADGK;RLNRPITTQK;RNIGDAEK;SPEELMQVWFDSVGR;STDHNITK;TATSGNAAAAIDDNPETSWLAK;TIGNQVMR;VAEGEFSNLR;VDSFNIDAFVNGK;WVCIDNEGK;WVPAEGDTTINHAGWFWHQGQASR;YQFEVSADGK				331	579;1063;1905;2922;3590;4718;5400;6219;7204;7663;7752;8252;8306;8607;9301;9753;10907;11887;11888;11900;12470;12775;13033;13534;13666;14626;15227;16128;19214;19224;19883;20580;20591;20718;21104;21687;21945;22029;23566;23855;24382;24998;26286;26588;28660;28676;29405	True;True;True;True;True;True;True;True;True;True;True;True;True;True;True;True;True;True;True;True;True;True;True;True;True;True;True;True;True;True;True;True;True;True;True;True;True;True;True;True;True;True;True;True;True;True;True	606;607;1122;2032;3102;3799;4996;5719;6570;7606;8086;8175;8703;8757;9079;9814;10300;10301;11516;12536;12537;12550;13157;13489;13754;14281;14415;15412;16041;16996;20447;20448;20461;21163;21886;21898;22030;22431;23031;23293;23379;24977;25276;25835;26486;26487;27864;28180;30369;30386;31142	17702;17703;17704;17705;17706;17707;17708;17709;17710;17711;17712;17713;17714;17715;17716;17717;17718;17719;17720;17721;17722;17723;17724;17725;17726;17727;17728;17729;17730;17731;17732;17733;17734;17735;17736;17737;17738;17739;31898;31899;31900;31901;31902;31903;31904;31905;31906;31907;31908;31909;31910;31911;31912;31913;31914;31915;31916;31917;31918;31919;31920;31921;31922;31923;31924;31925;31926;31927;31928;31929;31930;31931;56085;56086;56087;56088;56089;56090;56091;56092;56093;56094;56095;56096;56097;56098;56099;56100;56101;56102;56103;56104;56105;56106;56107;56108;56109;56110;56111;56112;56113;56114;56115;56116;84503;84504;84505;84506;84507;84508;84509;84510;84511;84512;84513;84514;84515;102696;102697;102698;102699;102700;102701;102702;102703;102704;102705;102706;102707;102708;102709;102710;102711;102712;102713;102714;102715;102716;102717;102718;102719;102720;102721;102722;102723;102724;102725;102726;102727;102728;102729;102730;134798;134799;134800;134801;134802;134803;134804;134805;134806;134807;134808;134809;134810;134811;134812;134813;134814;134815;134816;134817;134818;134819;134820;134821;134822;134823;134824;134825;134826;134827;134828;134829;134830;134831;134832;134833;134834;134835;134836;134837;134838;134839;134840;134841;134842;134843;134844;134845;134846;134847;134848;134849;134850;134851;134852;153878;153879;153880;153881;153882;153883;153884;153885;153886;153887;153888;153889;153890;153891;153892;153893;153894;153895;153896;153897;153898;153899;153900;153901;153902;153903;153904;153905;153906;153907;153908;153909;153910;153911;153912;153913;153914;153915;153916;153917;153918;153919;175984;175985;203190;203191;203192;203193;203194;203195;203196;203197;203198;203199;203200;203201;203202;203203;203204;203205;203206;203207;203208;203209;203210;216019;216020;216021;216022;216023;216024;216025;216026;216027;216028;216029;216030;216031;216032;216033;216034;216035;216036;216037;216038;216039;216040;216041;216042;216043;216044;216045;216046;216047;216048;216049;216050;216051;216052;216053;218553;218554;218555;218556;218557;218558;218559;218560;218561;218562;218563;218564;218565;218566;218567;218568;218569;218570;218571;218572;218573;218574;218575;218576;218577;218578;218579;218580;218581;218582;218583;218584;218585;218586;218587;218588;218589;218590;218591;218592;218593;218594;218595;218596;218597;218598;218599;218600;218601;218602;218603;231091;231092;231093;231094;231095;231096;231097;231098;231099;231100;231101;231102;231103;231104;231105;231106;231107;231108;231109;231110;231111;232499;232500;232501;232502;232503;232504;232505;232506;232507;232508;232509;232510;232511;232512;232513;232514;232515;232516;232517;232518;232519;232520;232521;241057;241058;241059;241060;241061;241062;241063;241064;241065;241066;241067;241068;241069;241070;241071;241072;241073;241074;241075;241076;241077;241078;241079;241080;241081;241082;241083;241084;241085;241086;241087;241088;241089;241090;241091;259925;259926;259927;259928;259929;259930;259931;259932;259933;259934;259935;259936;259937;259938;259939;259940;259941;259942;259943;259944;259945;259946;259947;259948;259949;273988;273989;273990;273991;273992;273993;273994;273995;273996;273997;273998;273999;274000;274001;274002;274003;274004;274005;274006;274007;274008;274009;274010;274011;274012;274013;274014;274015;274016;274017;274018;274019;274020;274021;274022;274023;274024;274025;274026;274027;274028;274029;274030;274031;274032;274033;274034;274035;306270;306271;306272;306273;306274;306275;306276;306277;306278;306279;306280;306281;306282;306283;306284;306285;306286;306287;306288;306289;306290;306291;306292;306293;306294;306295;306296;306297;306298;306299;306300;306301;306302;306303;306304;306305;306306;306307;306308;306309;335182;335183;335184;335185;335186;335187;335188;335189;335190;335191;335192;335193;335194;335195;335196;335197;335198;335199;335200;335201;335202;335203;335204;335205;335206;335207;335208;335209;335210;335211;335212;335213;335214;335215;335216;335217;335218;335219;335220;335221;335222;335223;335224;335225;335226;335227;335228;335229;335230;335231;335232;335233;335234;335235;335236;335237;335238;335239;335240;335241;335242;335243;335244;335245;335246;335518;335519;335520;335521;335522;335523;335524;335525;335526;335527;352106;352107;352108;352109;352110;352111;352112;352113;352114;352115;352116;352117;352118;352119;352120;352121;352122;352123;352124;352125;352126;352127;352128;352129;352130;352131;352132;352133;352134;352135;352136;352137;352138;352139;352140;352141;352142;352143;360617;360618;360619;360620;360621;360622;360623;360624;360625;360626;360627;360628;360629;360630;360631;360632;360633;360634;360635;360636;360637;360638;360639;360640;360641;360642;360643;360644;360645;360646;360647;360648;360649;360650;360651;360652;367451;367452;367453;367454;367455;367456;367457;367458;367459;367460;367461;367462;367463;367464;367465;367466;367467;367468;367469;367470;367471;367472;367473;367474;367475;367476;367477;367478;367479;367480;367481;367482;367483;367484;367485;367486;367487;367488;367489;367490;382036;382037;382038;382039;382040;382041;382042;385506;385507;385508;385509;411169;411170;411171;411172;411173;411174;411175;426947;426948;426949;426950;426951;426952;426953;426954;426955;426956;426957;426958;426959;426960;426961;426962;426963;426964;426965;426966;426967;426968;426969;426970;426971;426972;426973;426974;426975;426976;426977;426978;426979;426980;426981;426982;451645;451646;451647;451648;451649;451650;451651;451652;451653;451654;451655;451656;451657;451658;451659;451660;451661;451662;451663;451664;451665;451666;451667;451668;451669;451670;451671;451672;451673;537304;537305;537306;537307;537308;537309;537310;537311;537312;537313;537314;537315;537316;537317;537318;537319;537320;537321;537322;537323;537324;537325;537326;537327;537328;537329;537330;537331;537332;537333;537334;537335;537336;537337;537338;537339;537340;537341;537342;537343;537344;537345;537346;537347;537671;537672;537673;537674;537675;537676;537677;537678;537679;537680;537681;537682;537683;537684;537685;537686;537687;537688;556151;556152;556153;556154;556155;556156;556157;556158;556159;556160;556161;556162;556163;556164;556165;556166;556167;556168;556169;556170;556171;556172;556173;556174;556175;556176;556177;556178;556179;556180;556181;556182;556183;556184;556185;556186;556187;556188;556189;571538;571539;571540;571541;571542;571543;571544;571545;571546;571547;571548;571549;571550;571551;571552;571553;571554;571555;571556;571557;571558;571559;571560;571561;571562;571563;571564;571565;571566;571567;571568;571569;571570;571571;571572;571573;571574;571575;571576;571577;571578;571884;571885;571886;571887;571888;571889;571890;571891;571892;571893;571894;571895;571896;571897;571898;571899;571900;571901;571902;571903;571904;571905;571906;571907;571908;571909;571910;571911;571912;571913;571914;571915;571916;571917;571918;571919;571920;574066;574067;574068;574069;574070;574071;580160;580161;580162;580163;580164;580165;580166;580167;580168;580169;580170;580171;580172;580173;580174;580175;580176;580177;580178;580179;580180;580181;580182;592502;592503;592504;592505;592506;592507;592508;592509;592510;592511;592512;592513;592514;592515;592516;592517;592518;592519;592520;592521;592522;592523;592524;592525;592526;592527;592528;592529;592530;592531;592532;592533;592534;592535;592536;592537;592538;592539;592540;592541;592542;592543;592544;592545;592546;592547;592548;592549;592550;592551;592552;592553;592554;592555;598253;598254;598255;598256;598257;598258;598259;598260;598261;598262;598263;598264;598265;598266;598267;598268;598269;598270;598271;598272;598273;598274;598275;598276;598277;598278;598279;598280;598281;598282;600026;600027;600028;642945;642946;642947;642948;642949;642950;642951;642952;642953;642954;642955;642956;642957;642958;642959;642960;642961;642962;642963;642964;642965;642966;642967;642968;642969;642970;642971;642972;642973;642974;642975;642976;642977;642978;642979;642980;642981;642982;642983;642984;642985;642986;650281;650282;650283;650284;650285;650286;650287;650288;650289;650290;650291;650292;650293;650294;650295;650296;650297;650298;650299;650300;650301;650302;650303;650304;650305;650306;650307;664577;664578;664579;664580;664581;664582;664583;664584;664585;664586;664587;664588;664589;664590;664591;664592;664593;664594;664595;664596;664597;664598;664599;664600;664601;664602;664603;664604;664605;664606;664607;664608;664609;664610;664611;664612;664613;664614;664615;664616;664617;664618;664619;664620;664621;664622;664623;664624;664625;664626;664627;664628;664629;664630;664631;664632;664633;664634;664635;664636;683028;683029;683030;683031;683032;683033;683034;683035;683036;683037;683038;683039;683040;683041;683042;683043;683044;683045;683046;683047;683048;683049;683050;683051;683052;683053;683054;683055;683056;683057;683058;683059;683060;683061;683062;683063;683064;683065;721762;721763;721764;721765;721766;721767;721768;721769;721770;721771;721772;721773;721774;721775;721776;721777;721778;721779;721780;721781;721782;721783;721784;721785;721786;721787;721788;721789;721790;721791;721792;721793;721794;721795;731988;731989;731990;731991;731992;731993;731994;731995;731996;731997;731998;731999;732000;732001;732002;732003;732004;732005;732006;732007;732008;732009;732010;732011;732012;732013;732014;732015;732016;732017;732018;732019;732020;732021;732022;791731;791732;791733;791734;791735;791736;791737;791738;791739;791740;791741;791742;791743;791744;791745;791746;791747;791748;791749;791750;791751;791752;791753;791754;791755;791756;791757;791758;791759;791760;791761;792135;792136;792137;792138;792139;792140;792141;792142;792143;792144;792145;792146;792147;792148;792149;792150;792151;792152;792153;792154;792155;792156;792157;792158;792159;792160;792161;792162;792163;792164;792165;792166;792167;792168;792169;792170;810831;810832;810833;810834;810835;810836;810837;810838;810839;810840;810841;810842;810843;810844;810845;810846;810847;810848;810849;810850;810851;810852;810853;810854;810855;810856;810857;810858;810859;810860;810861;810862;810863;810864	32370;32371;32372;32373;32374;32375;32376;32377;32378;32379;32380;32381;32382;32383;32384;32385;32386;32387;32388;32389;32390;32391;32392;32393;32394;32395;32396;32397;32398;32399;32400;32401;32402;32403;32404;32405;32406;32407;32408;32409;32410;32411;32412;32413;32414;32415;32416;32417;32418;32419;32420;32421;32422;32423;32424;32425;32426;32427;32428;32429;32430;32431;32432;32433;32434;32435;32436;32437;32438;32439;32440;32441;32442;32443;32444;32445;32446;32447;32448;32449;32450;32451;32452;32453;32454;32455;32456;32457;32458;32459;32460;32461;32462;32463;32464;32465;32466;32467;32468;32469;32470;32471;32472;32473;32474;32475;32476;32477;32478;32479;32480;32481;32482;32483;32484;57684;57685;57686;57687;57688;57689;57690;57691;57692;57693;57694;57695;57696;57697;57698;57699;57700;57701;57702;57703;57704;57705;57706;57707;57708;57709;57710;57711;57712;57713;57714;57715;57716;57717;57718;57719;57720;57721;57722;57723;57724;57725;57726;57727;57728;57729;57730;57731;57732;57733;57734;57735;57736;57737;99951;99952;99953;99954;99955;99956;99957;99958;99959;99960;99961;99962;99963;99964;99965;99966;99967;99968;99969;99970;99971;99972;99973;99974;99975;99976;99977;99978;99979;99980;99981;99982;99983;99984;99985;99986;99987;99988;99989;99990;99991;99992;99993;99994;99995;99996;99997;99998;99999;100000;100001;100002;100003;100004;100005;100006;100007;100008;100009;100010;100011;100012;100013;100014;100015;100016;100017;100018;100019;100020;100021;100022;100023;100024;100025;100026;100027;100028;100029;100030;100031;100032;100033;100034;100035;100036;100037;100038;100039;100040;100041;100042;100043;100044;100045;100046;100047;100048;100049;100050;100051;100052;100053;100054;100055;100056;100057;100058;100059;100060;100061;100062;100063;100064;100065;100066;100067;100068;100069;100070;100071;100072;100073;100074;100075;100076;100077;100078;100079;100080;100081;100082;100083;100084;150216;181306;181307;181308;181309;181310;181311;181312;181313;181314;181315;181316;181317;181318;181319;181320;181321;181322;181323;181324;181325;181326;181327;181328;181329;181330;181331;181332;181333;181334;181335;181336;181337;181338;181339;181340;181341;181342;181343;181344;181345;181346;181347;181348;181349;181350;181351;181352;181353;181354;181355;181356;181357;181358;181359;181360;181361;181362;181363;181364;181365;181366;181367;181368;181369;181370;181371;181372;181373;181374;181375;181376;181377;181378;181379;181380;181381;181382;181383;181384;181385;181386;181387;181388;181389;181390;181391;181392;181393;181394;181395;181396;181397;181398;181399;181400;181401;181402;181403;181404;236321;236322;236323;236324;236325;236326;236327;236328;236329;236330;236331;236332;236333;236334;236335;236336;236337;236338;236339;236340;236341;236342;236343;236344;236345;236346;236347;236348;236349;236350;236351;236352;236353;236354;236355;236356;236357;236358;236359;236360;236361;236362;236363;236364;236365;236366;236367;236368;236369;236370;236371;236372;236373;236374;236375;236376;236377;236378;236379;236380;236381;236382;236383;236384;236385;236386;236387;236388;236389;236390;236391;236392;236393;236394;236395;236396;236397;236398;236399;236400;236401;236402;236403;236404;236405;236406;236407;236408;236409;236410;236411;236412;236413;236414;236415;236416;236417;236418;236419;236420;236421;268682;268683;268684;268685;268686;268687;268688;268689;268690;268691;268692;268693;268694;268695;268696;268697;268698;268699;268700;268701;268702;268703;268704;268705;268706;268707;268708;268709;268710;268711;268712;268713;268714;268715;268716;268717;268718;268719;268720;268721;268722;268723;268724;268725;268726;268727;268728;268729;268730;268731;268732;268733;268734;268735;268736;268737;268738;268739;268740;268741;268742;268743;268744;268745;307184;350654;350655;350656;350657;350658;350659;350660;350661;350662;350663;350664;350665;350666;350667;350668;350669;350670;350671;350672;374159;374160;374161;374162;374163;374164;374165;374166;374167;374168;374169;374170;374171;374172;374173;374174;374175;374176;374177;374178;374179;374180;374181;374182;374183;374184;374185;374186;374187;374188;374189;374190;374191;374192;374193;374194;374195;374196;374197;374198;374199;374200;374201;374202;374203;374204;374205;374206;374207;374208;374209;374210;374211;374212;374213;374214;374215;374216;374217;374218;374219;374220;374221;374222;374223;374224;374225;374226;374227;374228;374229;374230;374231;374232;374233;374234;374235;374236;374237;374238;374239;374240;374241;374242;374243;374244;374245;374246;374247;374248;374249;374250;374251;374252;374253;374254;374255;374256;374257;374258;374259;374260;378441;378442;378443;378444;378445;378446;378447;378448;378449;378450;378451;378452;378453;378454;378455;378456;378457;378458;378459;378460;378461;378462;378463;378464;378465;378466;378467;378468;378469;378470;378471;378472;378473;378474;378475;378476;378477;378478;378479;378480;378481;378482;378483;378484;378485;378486;378487;378488;378489;378490;378491;378492;378493;378494;378495;378496;378497;378498;378499;378500;378501;378502;378503;378504;378505;378506;378507;378508;378509;378510;378511;378512;378513;378514;378515;378516;378517;378518;378519;378520;378521;378522;400526;400527;400528;400529;400530;400531;400532;400533;400534;400535;400536;400537;400538;400539;400540;400541;400542;400543;402890;402891;402892;402893;402894;402895;402896;402897;402898;402899;402900;402901;402902;402903;402904;402905;402906;402907;402908;402909;402910;402911;402912;402913;402914;402915;402916;402917;402918;402919;402920;402921;402922;402923;402924;402925;402926;402927;402928;402929;402930;402931;402932;402933;402934;402935;402936;402937;402938;402939;402940;402941;418886;418887;418888;418889;418890;418891;418892;418893;418894;418895;418896;418897;418898;418899;418900;418901;418902;418903;418904;418905;418906;418907;418908;418909;418910;418911;418912;418913;418914;418915;418916;418917;418918;418919;418920;418921;418922;418923;418924;418925;418926;418927;418928;418929;418930;418931;418932;418933;418934;418935;418936;418937;418938;418939;418940;418941;418942;418943;418944;418945;418946;418947;451321;451322;451323;451324;451325;451326;451327;451328;451329;451330;451331;451332;451333;451334;451335;451336;451337;451338;451339;451340;451341;451342;451343;451344;451345;451346;451347;451348;451349;451350;451351;451352;451353;451354;451355;451356;475450;475451;475452;475453;475454;475455;475456;475457;475458;475459;475460;475461;475462;475463;475464;475465;475466;475467;475468;475469;475470;475471;475472;475473;475474;475475;475476;475477;475478;475479;475480;475481;475482;475483;475484;475485;475486;475487;475488;475489;475490;475491;475492;475493;475494;475495;475496;475497;475498;475499;475500;475501;475502;475503;475504;475505;475506;475507;475508;475509;475510;475511;475512;475513;475514;531012;531013;531014;531015;531016;531017;531018;531019;531020;531021;531022;531023;531024;531025;531026;531027;531028;531029;531030;531031;531032;531033;531034;531035;531036;531037;531038;531039;531040;531041;531042;531043;531044;531045;531046;531047;531048;531049;531050;531051;531052;531053;531054;531055;531056;531057;531058;531059;531060;531061;531062;531063;531064;531065;580698;580699;580700;580701;580702;580703;580704;580705;580706;580707;580708;580709;580710;580711;580712;580713;580714;580715;580716;580717;580718;580719;580720;580721;580722;580723;580724;580725;580726;580727;580728;580729;580730;580731;580732;580733;580734;580735;580736;580737;580738;580739;580740;580741;580742;580743;580744;580745;580746;580747;580748;580749;580750;580751;580752;580753;580754;580755;580756;580757;580758;580759;580760;580761;580762;580763;580764;580765;580766;580767;580768;580769;580770;580771;580772;580773;580774;580775;580776;580777;580778;580779;580780;581315;581316;581317;581318;581319;611241;611242;611243;611244;611245;611246;611247;611248;611249;611250;611251;611252;611253;611254;611255;611256;611257;611258;611259;611260;611261;611262;611263;611264;611265;611266;611267;611268;611269;611270;611271;611272;611273;611274;611275;611276;611277;611278;611279;611280;611281;611282;611283;611284;611285;611286;611287;611288;611289;611290;611291;611292;611293;611294;611295;611296;611297;611298;611299;611300;611301;611302;611303;611304;611305;611306;611307;611308;611309;611310;611311;611312;611313;611314;611315;611316;611317;611318;611319;611320;611321;611322;611323;611324;611325;611326;611327;611328;611329;611330;611331;611332;611333;611334;611335;611336;611337;611338;611339;611340;611341;611342;611343;611344;611345;611346;611347;611348;611349;611350;611351;611352;611353;611354;611355;611356;611357;611358;611359;611360;611361;611362;611363;611364;611365;611366;611367;611368;611369;611370;611371;611372;627005;627006;627007;627008;627009;627010;627011;627012;627013;627014;627015;627016;627017;627018;627019;627020;627021;627022;627023;627024;627025;627026;627027;627028;627029;627030;627031;627032;627033;627034;627035;627036;627037;627038;627039;627040;627041;627042;627043;627044;627045;627046;627047;627048;627049;627050;627051;627052;627053;627054;627055;627056;627057;627058;627059;627060;627061;627062;627063;627064;627065;627066;627067;627068;627069;627070;627071;627072;627073;638032;638033;638034;638035;638036;638037;638038;638039;638040;638041;638042;638043;638044;638045;638046;638047;638048;638049;638050;638051;638052;638053;638054;638055;638056;638057;638058;638059;638060;638061;638062;638063;638064;638065;638066;638067;638068;638069;638070;638071;638072;638073;638074;638075;638076;638077;638078;638079;638080;638081;638082;638083;638084;638085;638086;663198;663199;663200;663201;663202;663203;663204;663205;663206;663207;663208;663209;668504;668505;668506;668507;668508;710118;710119;710120;739136;739137;739138;739139;739140;739141;739142;739143;739144;739145;739146;739147;739148;739149;739150;739151;739152;739153;739154;739155;739156;739157;739158;739159;739160;739161;739162;739163;739164;739165;739166;739167;739168;739169;739170;739171;739172;739173;739174;739175;739176;739177;739178;739179;739180;739181;739182;739183;739184;739185;739186;739187;739188;739189;739190;784505;784506;784507;784508;784509;784510;784511;784512;784513;784514;784515;784516;784517;784518;784519;784520;784521;784522;784523;784524;784525;784526;784527;784528;784529;784530;784531;784532;784533;784534;784535;784536;784537;784538;784539;784540;784541;784542;784543;930087;930088;930089;930090;930091;930092;930093;930094;930095;930096;930097;930098;930099;930100;930101;930102;930103;930104;930105;930106;930107;930108;930109;930110;930111;930112;930113;930114;930115;930116;930117;930118;930119;930120;930121;930122;930123;930124;930125;930126;930127;930128;930129;930130;930131;930132;930133;930134;930135;930136;930137;930138;930139;930140;930141;930142;930143;930144;930145;930623;930624;930625;930626;930627;930628;930629;930630;930631;930632;930633;930634;930635;930636;930637;930638;930639;930640;930641;930642;930643;930644;930645;964064;964065;964066;964067;964068;964069;964070;964071;964072;964073;964074;964075;964076;964077;964078;964079;964080;964081;964082;964083;964084;964085;964086;964087;964088;964089;964090;964091;964092;964093;964094;964095;964096;964097;964098;964099;964100;964101;964102;964103;964104;964105;964106;964107;964108;964109;964110;964111;964112;964113;964114;964115;964116;964117;964118;964119;964120;964121;964122;964123;964124;964125;964126;964127;964128;964129;964130;964131;964132;964133;964134;964135;964136;964137;964138;964139;964140;964141;964142;964143;964144;964145;964146;964147;964148;964149;964150;964151;964152;964153;964154;964155;964156;964157;964158;964159;964160;964161;964162;964163;990019;990020;990021;990022;990023;990024;990025;990026;990027;990028;990029;990030;990031;990032;990033;990034;990035;990036;990037;990038;990039;990040;990041;990042;990043;990044;990045;990046;990047;990048;990049;990050;990051;990052;990053;990054;990055;990056;990057;990058;990059;990060;990061;990062;990063;990064;990065;990066;990067;990068;990069;990070;990071;990072;990073;990074;990075;990076;990077;990078;990079;990080;990081;990082;990083;990084;990085;990086;990087;990088;990089;990090;990091;990092;990093;990094;990095;990096;990097;990098;990099;990100;990101;990102;990103;990104;990105;990106;990107;990108;990109;990677;990678;990679;990680;990681;990682;990683;990684;990685;990686;990687;990688;990689;990690;990691;990692;990693;990694;990695;990696;990697;990698;990699;990700;990701;990702;990703;990704;990705;990706;990707;990708;990709;990710;990711;990712;990713;990714;990715;990716;990717;990718;990719;990720;990721;990722;990723;990724;990725;990726;990727;990728;990729;990730;990731;990732;990733;990734;990735;990736;990737;990738;990739;990740;993608;1002197;1002198;1002199;1002200;1002201;1002202;1002203;1002204;1002205;1002206;1002207;1002208;1002209;1002210;1002211;1002212;1002213;1002214;1002215;1002216;1019687;1019688;1019689;1019690;1019691;1019692;1019693;1019694;1019695;1019696;1019697;1019698;1019699;1019700;1019701;1019702;1019703;1019704;1019705;1019706;1019707;1019708;1019709;1019710;1019711;1019712;1019713;1019714;1019715;1019716;1019717;1019718;1019719;1019720;1019721;1019722;1019723;1019724;1019725;1019726;1019727;1019728;1019729;1019730;1019731;1019732;1019733;1019734;1019735;1019736;1019737;1019738;1019739;1019740;1019741;1019742;1019743;1019744;1019745;1019746;1019747;1019748;1019749;1019750;1019751;1019752;1019753;1019754;1019755;1019756;1019757;1019758;1019759;1019760;1019761;1019762;1019763;1019764;1019765;1019766;1019767;1019768;1019769;1019770;1019771;1019772;1019773;1019774;1019775;1019776;1019777;1019778;1019779;1019780;1019781;1027542;1027543;1027544;1027545;1027546;1027547;1027548;1027549;1027550;1027551;1027552;1027553;1027554;1027555;1027556;1027557;1029615;1029616;1029617;1101416;1101417;1101418;1101419;1101420;1101421;1101422;1101423;1101424;1101425;1101426;1101427;1101428;1101429;1101430;1101431;1101432;1101433;1101434;1101435;1101436;1101437;1101438;1101439;1101440;1101441;1101442;1101443;1101444;1101445;1101446;1101447;1101448;1101449;1101450;1101451;1101452;1101453;1101454;1101455;1101456;1101457;1101458;1101459;1101460;1101461;1101462;1101463;1113920;1113921;1113922;1113923;1113924;1113925;1113926;1113927;1113928;1113929;1113930;1113931;1113932;1113933;1113934;1113935;1113936;1113937;1113938;1113939;1113940;1113941;1113942;1113943;1139549;1139550;1139551;1139552;1139553;1139554;1139555;1139556;1139557;1139558;1139559;1139560;1139561;1139562;1139563;1139564;1139565;1139566;1139567;1139568;1139569;1139570;1139571;1139572;1139573;1139574;1139575;1139576;1139577;1139578;1139579;1139580;1139581;1139582;1139583;1139584;1139585;1139586;1139587;1139588;1139589;1139590;1139591;1139592;1139593;1139594;1139595;1139596;1139597;1139598;1139599;1139600;1139601;1139602;1139603;1139604;1139605;1139606;1139607;1139608;1139609;1139610;1139611;1139612;1139613;1139614;1139615;1139616;1139617;1139618;1139619;1139620;1139621;1139622;1139623;1139624;1139625;1139626;1139627;1139628;1139629;1139630;1139631;1139632;1139633;1139634;1139635;1139636;1139637;1139638;1139639;1139640;1139641;1139642;1139643;1139644;1139645;1139646;1139647;1139648;1139649;1139650;1139651;1139652;1139653;1139654;1139655;1139656;1139657;1139658;1139659;1139660;1139661;1139662;1139663;1139664;1139665;1139666;1139667;1139668;1139669;1139670;1139671;1139672;1139673;1139674;1139675;1139676;1139677;1139678;1139679;1139680;1139681;1139682;1139683;1173650;1173651;1173652;1173653;1173654;1173655;1173656;1173657;1173658;1173659;1173660;1173661;1173662;1173663;1173664;1173665;1173666;1173667;1173668;1173669;1173670;1173671;1173672;1173673;1173674;1173675;1173676;1173677;1173678;1173679;1173680;1173681;1173682;1173683;1173684;1173685;1173686;1173687;1173688;1173689;1173690;1173691;1173692;1173693;1173694;1173695;1173696;1173697;1173698;1173699;1173700;1173701;1173702;1173703;1173704;1173705;1173706;1173707;1173708;1173709;1173710;1173711;1173712;1173713;1173714;1173715;1173716;1241701;1241702;1241703;1241704;1241705;1241706;1241707;1241708;1241709;1241710;1241711;1241712;1241713;1241714;1241715;1241716;1241717;1241718;1241719;1241720;1241721;1241722;1241723;1241724;1241725;1241726;1241727;1241728;1241729;1241730;1241731;1241732;1241733;1241734;1241735;1241736;1241737;1241738;1241739;1241740;1241741;1241742;1241743;1241744;1241745;1241746;1241747;1241748;1241749;1241750;1241751;1241752;1241753;1241754;1241755;1241756;1241757;1241758;1241759;1241760;1241761;1241762;1241763;1241764;1241765;1241766;1241767;1241768;1241769;1241770;1241771;1241772;1241773;1241774;1241775;1241776;1241777;1241778;1241779;1241780;1241781;1241782;1241783;1241784;1241785;1241786;1241787;1241788;1241789;1241790;1241791;1241792;1260026;1260027;1260028;1260029;1260030;1260031;1260032;1260033;1260034;1260035;1260036;1260037;1260038;1260039;1260040;1260041;1260042;1260043;1260044;1260045;1260046;1260047;1260048;1260049;1260050;1260051;1260052;1260053;1260054;1260055;1260056;1260057;1260058;1260059;1260060;1260061;1260062;1260063;1260064;1260065;1260066;1260067;1260068;1260069;1260070;1260071;1260072;1260073;1260074;1260075;1260076;1260077;1260078;1260079;1260080;1260081;1260082;1260083;1260084;1260085;1260086;1260087;1260088;1260089;1260090;1260091;1260092;1260093;1260094;1260095;1260096;1260097;1260098;1260099;1260100;1260101;1260102;1260103;1260104;1260105;1260106;1370017;1370018;1370019;1370020;1370021;1370022;1370023;1370024;1370025;1370026;1370027;1370028;1370029;1370030;1370031;1370032;1370033;1370034;1370035;1370036;1370037;1370038;1370039;1370040;1370041;1370042;1370043;1370044;1370045;1370046;1370047;1370048;1370049;1370050;1370051;1370052;1370053;1370054;1370055;1370056;1370057;1370058;1370059;1370060;1370061;1370062;1370063;1370064;1370065;1370066;1370067;1370068;1370069;1370070;1370071;1370072;1370073;1370074;1370075;1370076;1370077;1370078;1370079;1370080;1370081;1370082;1370083;1370084;1370085;1370086;1370087;1370088;1370089;1370090;1370091;1370092;1370093;1370094;1370095;1370096;1370097;1370098;1370099;1370100;1370101;1370102;1370103;1370104;1370105;1370106;1370107;1370108;1370109;1370110;1370111;1370112;1370113;1370804;1370805;1370806;1370807;1370808;1370809;1370810;1370811;1370812;1370813;1370814;1370815;1370816;1370817;1370818;1370819;1370820;1370821;1370822;1370823;1370824;1370825;1370826;1370827;1370828;1370829;1370830;1370831;1370832;1370833;1370834;1370835;1370836;1370837;1370838;1370839;1370840;1370841;1370842;1370843;1370844;1370845;1370846;1370847;1370848;1370849;1370850;1370851;1370852;1370853;1370854;1370855;1370856;1370857;1370858;1370859;1370860;1370861;1370862;1370863;1370864;1370865;1370866;1370867;1370868;1370869;1403434;1403435;1403436;1403437;1403438;1403439;1403440;1403441;1403442;1403443;1403444;1403445;1403446;1403447;1403448;1403449;1403450;1403451;1403452;1403453;1403454;1403455;1403456;1403457;1403458;1403459;1403460;1403461;1403462;1403463;1403464;1403465;1403466;1403467;1403468;1403469;1403470;1403471;1403472;1403473;1403474;1403475;1403476;1403477;1403478;1403479;1403480;1403481;1403482;1403483;1403484;1403485;1403486;1403487;1403488;1403489;1403490;1403491;1403492;1403493;1403494;1403495;1403496;1403497;1403498;1403499;1403500;1403501;1403502;1403503;1403504;1403505;1403506;1403507;1403508;1403509;1403510;1403511;1403512;1403513;1403514;1403515;1403516;1403517;1403518;1403519	32411;57690;100037;150216;181382;236346;268744;307184;350665;374243;378463;400541;402938;418928;451333;475492;531021;580742;580776;581317;611246;627033;638046;663198;668505;710119;739176;784521;930104;930625;964108;990039;990720;993608;1002207;1019718;1027556;1029615;1101430;1113937;1139577;1173702;1241724;1260051;1370053;1370839;1403472	278;279;280	464;613;675	-1		Amuc_0392	GH29
ACD04233.1	ACD04233.1	ACD04233.1	13	13	13	ACD04233.1 hypothetical protein Amuc_0394 [Akkermansia muciniphila ATCC BAA-835]	1	13	13	13	12	10	2	10	11	11	10	11	10	9	8	11	11	11	12	12	11	11	3	1	9	8	10	4	12	12	13	11	9	11	12	13	12	12	10	2	10	11	11	10	11	10	9	8	11	11	11	12	12	11	11	3	1	9	8	10	4	12	12	13	11	9	11	12	13	12	12	10	2	10	11	11	10	11	10	9	8	11	11	11	12	12	11	11	3	1	9	8	10	4	12	12	13	11	9	11	12	13	12	76.6	76.6	76.6	27.222	252	252	0	323.31	By MS/MS	By MS/MS	By MS/MS	By MS/MS	By MS/MS	By MS/MS	By MS/MS	By MS/MS	By MS/MS	By MS/MS	By MS/MS	By MS/MS	By MS/MS	By MS/MS	By MS/MS	By MS/MS	By MS/MS	By MS/MS	By MS/MS	By MS/MS	By MS/MS	By MS/MS	By MS/MS	By MS/MS	By MS/MS	By MS/MS	By MS/MS	By MS/MS	By MS/MS	By MS/MS	By MS/MS	By MS/MS	By MS/MS	76.6	69.8	13.1	69.8	70.2	70.2	62.7	76.2	62.7	56.3	49.6	76.2	63.1	70.2	76.6	76.6	76.2	63.1	15.5	6.7	56.3	52	69.8	17.9	76.6	76.6	76.6	63.1	53.2	76.2	76.6	76.6	76.6	52257000000	2746900000	2.0575e+09	11931000	909300000	1.7355e+09	1131600000	441240000	798100000	853320000	732920000	580020000	741520000	3.2894e+09	3.3096e+09	2287800000	2554700000	2327900000	2560600000	65874000	2194000	523130000	22757000	209980000	7064500	2297000000	2386400000	1.9897e+09	2459400000	68737000	1.9659e+09	2870200000	3.7132e+09	4605900000	188200000	154000000	134510000	151250000	164930000	111650000	138410000	114400000	87372000	68362000	99139000	230040000	254740000	219080000	260420000	309430000	231120000	1.0309e+09	839250000	993240000	35	31	4	26	33	29	24	43	32	25	16	28	34	37	33	48	45	34	9	1	30	10	16	13	56	56	60	56	65	73	92	62	62	1218	DISDQFLILTPDFSGQE;FDPESFR;GDQMQALTNMK;KVGIGSSVGEYPLMVTSVLPGEDGSTVVAGNAVR;LGNFPDDITADR;LGNFPDDITADRVVAQHNYMSGLGALQGDTSNDYFR;NVGVAMNEFK;QLLGNESVSESNFYAK;TLELDDNDNLQDTFIPK;VGIGSSVGEYPLMVTSVLPGEDGSTVVAGNAVR;VLIFTTAQSAK;VQTPSGGSTVTPNGEIYDGQALTPGEVGISYVMR;VVAQHNYMSGLGALQGDTSNDYFR				332	3729;7455;8802;14038;15207;15208;19627;21004;25162;26928;27345;27808;28143	True;True;True;True;True;True;True;True;True;True;True;True;True	3944;7866;9284;9285;14792;16021;16022;20890;20891;22322;26660;28528;28529;28974;29482;29483;29827;29828	106680;106681;106682;106683;106684;106685;106686;106687;106688;106689;106690;106691;106692;106693;106694;106695;106696;106697;106698;106699;106700;106701;106702;106703;106704;106705;106706;106707;106708;106709;106710;106711;106712;106713;106714;106715;106716;106717;106718;106719;106720;106721;106722;106723;106724;106725;106726;210171;210172;210173;210174;210175;210176;210177;210178;210179;210180;210181;210182;210183;210184;210185;210186;210187;210188;210189;210190;210191;210192;210193;210194;210195;210196;210197;210198;210199;210200;210201;210202;210203;210204;210205;246716;246717;246718;246719;246720;246721;246722;246723;246724;246725;246726;246727;246728;246729;246730;246731;246732;246733;246734;246735;246736;246737;246738;246739;246740;246741;246742;246743;246744;246745;246746;246747;246748;246749;246750;246751;246752;246753;246754;246755;246756;246757;246758;246759;394261;394262;394263;394264;394265;394266;394267;394268;394269;394270;394271;394272;394273;394274;394275;394276;394277;394278;394279;394280;394281;394282;426464;426465;426466;426467;426468;426469;426470;426471;426472;426473;426474;426475;426476;426477;426478;426479;426480;426481;426482;426483;426484;426485;426486;426487;426488;426489;426490;426491;426492;426493;426494;426495;426496;426497;426498;426499;426500;426501;426502;426503;426504;426505;426506;426507;426508;426509;426510;426511;426512;548811;548812;548813;548814;548815;548816;548817;548818;548819;548820;548821;548822;548823;548824;548825;548826;548827;548828;548829;548830;548831;548832;548833;548834;548835;548836;548837;548838;548839;548840;548841;548842;548843;548844;548845;548846;548847;548848;548849;548850;548851;548852;548853;548854;548855;548856;548857;548858;578433;578434;578435;578436;578437;578438;578439;578440;578441;578442;578443;578444;578445;578446;578447;578448;578449;578450;578451;578452;578453;578454;578455;578456;578457;578458;578459;578460;578461;578462;578463;578464;578465;578466;578467;578468;578469;578470;578471;578472;578473;687814;687815;687816;687817;687818;687819;687820;687821;687822;687823;687824;687825;687826;687827;687828;687829;687830;687831;687832;687833;687834;687835;687836;687837;687838;687839;687840;687841;687842;687843;687844;687845;687846;687847;687848;687849;687850;687851;687852;687853;687854;687855;687856;687857;687858;687859;687860;687861;687862;687863;687864;687865;687866;687867;687868;687869;687870;687871;687872;687873;741089;741090;741091;741092;741093;741094;741095;741096;741097;741098;741099;741100;741101;741102;741103;741104;741105;741106;741107;741108;741109;741110;741111;741112;741113;741114;741115;741116;741117;741118;741119;741120;741121;741122;741123;741124;741125;741126;741127;741128;741129;741130;741131;741132;741133;741134;741135;741136;741137;754089;754090;754091;754092;754093;754094;754095;754096;754097;754098;754099;754100;754101;754102;754103;754104;754105;754106;754107;754108;754109;754110;754111;754112;754113;754114;754115;754116;754117;754118;754119;754120;768669;768670;768671;768672;768673;768674;768675;768676;768677;768678;768679;768680;768681;768682;768683;768684;768685;768686;768687;768688;768689;768690;768691;768692;768693;768694;768695;768696;768697;778143;778144;778145;778146;778147;778148;778149;778150;778151;778152;778153;778154;778155;778156;778157;778158;778159;778160;778161;778162;778163;778164;778165;778166;778167;778168;778169;778170;778171;778172;778173;778174;778175;778176;778177;778178;778179;778180;778181;778182;778183;778184;778185;778186;778187;778188;778189;778190;778191;778192;778193;778194;778195;778196;778197;778198;778199;778200;778201;778202;778203;778204;778205;778206;778207;778208;778209;778210;778211;778212;778213	188236;188237;188238;188239;188240;188241;188242;188243;188244;188245;188246;188247;188248;188249;188250;188251;188252;188253;188254;188255;188256;188257;188258;188259;188260;188261;188262;188263;188264;188265;188266;188267;188268;188269;188270;188271;188272;188273;188274;188275;188276;188277;188278;188279;188280;188281;188282;188283;188284;188285;188286;188287;188288;188289;188290;188291;188292;188293;188294;188295;188296;188297;363196;363197;363198;363199;363200;363201;363202;363203;363204;363205;363206;363207;363208;363209;363210;363211;363212;363213;363214;363215;363216;363217;363218;363219;363220;363221;363222;363223;363224;363225;363226;363227;363228;363229;363230;363231;363232;363233;363234;363235;363236;363237;363238;363239;363240;363241;363242;363243;363244;363245;363246;363247;363248;363249;363250;363251;363252;363253;363254;363255;363256;363257;363258;363259;363260;363261;363262;363263;363264;363265;363266;363267;363268;363269;363270;363271;363272;363273;363274;363275;363276;363277;363278;363279;363280;363281;363282;428831;428832;428833;428834;428835;428836;428837;428838;428839;428840;428841;428842;428843;428844;428845;428846;428847;428848;428849;428850;428851;428852;428853;428854;428855;428856;428857;428858;428859;428860;428861;428862;428863;428864;428865;428866;428867;428868;428869;428870;428871;428872;428873;428874;428875;428876;428877;428878;428879;428880;428881;428882;428883;428884;428885;428886;428887;428888;428889;428890;428891;428892;428893;428894;428895;428896;428897;428898;428899;428900;428901;428902;428903;428904;428905;428906;428907;428908;428909;428910;428911;428912;428913;428914;681168;681169;681170;681171;681172;681173;681174;681175;681176;681177;681178;681179;681180;681181;681182;681183;681184;681185;681186;681187;681188;681189;681190;681191;681192;681193;681194;681195;681196;681197;681198;681199;738029;738030;738031;738032;738033;738034;738035;738036;738037;738038;738039;738040;738041;738042;738043;738044;738045;738046;738047;738048;738049;738050;738051;738052;738053;738054;738055;738056;738057;738058;738059;738060;738061;738062;738063;738064;738065;738066;738067;738068;738069;738070;738071;738072;738073;738074;738075;738076;738077;738078;738079;738080;738081;738082;738083;738084;738085;738086;738087;738088;738089;738090;738091;738092;738093;738094;738095;738096;738097;738098;738099;738100;738101;738102;738103;738104;738105;738106;738107;738108;738109;738110;738111;738112;738113;738114;738115;738116;738117;738118;738119;738120;738121;738122;738123;738124;738125;738126;738127;738128;738129;738130;738131;738132;738133;738134;738135;738136;738137;738138;738139;738140;738141;738142;738143;738144;738145;738146;738147;738148;738149;738150;738151;738152;738153;738154;738155;738156;738157;738158;738159;738160;738161;738162;738163;738164;738165;738166;738167;738168;738169;738170;738171;738172;738173;738174;738175;738176;738177;738178;738179;738180;738181;738182;738183;738184;738185;738186;738187;738188;738189;738190;738191;738192;738193;738194;738195;738196;738197;738198;738199;738200;738201;738202;738203;738204;738205;738206;738207;738208;738209;738210;738211;738212;738213;738214;738215;738216;738217;738218;950277;950278;950279;950280;950281;950282;950283;950284;950285;950286;950287;950288;950289;950290;950291;950292;950293;950294;950295;950296;950297;950298;950299;950300;950301;950302;950303;950304;950305;950306;950307;950308;950309;950310;950311;950312;950313;950314;950315;950316;950317;950318;950319;950320;950321;950322;950323;950324;950325;950326;950327;950328;950329;950330;950331;950332;950333;950334;950335;950336;950337;950338;950339;950340;950341;950342;950343;950344;950345;950346;950347;950348;950349;950350;950351;950352;950353;950354;950355;950356;950357;950358;950359;950360;950361;950362;950363;950364;950365;950366;950367;950368;950369;950370;950371;950372;950373;950374;950375;950376;950377;950378;950379;950380;950381;950382;950383;950384;950385;999595;999596;999597;999598;999599;999600;999601;999602;999603;999604;999605;999606;999607;999608;999609;999610;999611;999612;999613;999614;999615;999616;999617;999618;999619;999620;999621;999622;999623;999624;999625;999626;999627;999628;999629;999630;999631;999632;999633;999634;999635;999636;999637;999638;999639;999640;999641;999642;999643;999644;999645;999646;999647;999648;999649;999650;999651;999652;999653;999654;999655;999656;999657;999658;999659;999660;999661;999662;999663;999664;999665;999666;999667;999668;999669;999670;999671;999672;999673;999674;999675;999676;999677;999678;999679;999680;999681;999682;999683;999684;999685;999686;999687;999688;999689;999690;1181332;1181333;1181334;1181335;1181336;1181337;1181338;1181339;1181340;1181341;1181342;1181343;1181344;1181345;1181346;1181347;1181348;1181349;1181350;1181351;1181352;1181353;1181354;1181355;1181356;1181357;1181358;1181359;1181360;1181361;1181362;1181363;1181364;1181365;1181366;1181367;1181368;1181369;1181370;1181371;1181372;1181373;1181374;1181375;1181376;1181377;1181378;1181379;1181380;1181381;1181382;1181383;1181384;1181385;1181386;1181387;1181388;1181389;1181390;1181391;1181392;1181393;1181394;1181395;1181396;1181397;1181398;1181399;1181400;1181401;1181402;1181403;1181404;1181405;1181406;1181407;1181408;1181409;1181410;1181411;1181412;1181413;1181414;1181415;1181416;1181417;1181418;1181419;1181420;1181421;1181422;1181423;1181424;1181425;1181426;1181427;1181428;1181429;1181430;1181431;1181432;1181433;1181434;1181435;1181436;1181437;1181438;1181439;1181440;1181441;1181442;1181443;1181444;1181445;1181446;1181447;1181448;1181449;1181450;1181451;1181452;1181453;1181454;1181455;1181456;1181457;1181458;1181459;1181460;1181461;1181462;1181463;1181464;1181465;1181466;1181467;1181468;1181469;1181470;1181471;1181472;1181473;1181474;1181475;1181476;1181477;1181478;1181479;1181480;1181481;1181482;1181483;1181484;1181485;1181486;1181487;1181488;1181489;1181490;1181491;1181492;1181493;1181494;1181495;1181496;1181497;1181498;1181499;1181500;1181501;1276638;1276639;1276640;1276641;1276642;1276643;1276644;1276645;1276646;1276647;1276648;1276649;1276650;1276651;1276652;1276653;1276654;1276655;1276656;1276657;1276658;1276659;1276660;1276661;1276662;1276663;1276664;1276665;1276666;1276667;1276668;1276669;1276670;1276671;1276672;1276673;1276674;1276675;1276676;1276677;1276678;1276679;1276680;1276681;1276682;1276683;1276684;1276685;1276686;1276687;1276688;1276689;1276690;1276691;1276692;1276693;1276694;1276695;1276696;1276697;1276698;1276699;1276700;1276701;1276702;1276703;1276704;1276705;1276706;1276707;1276708;1276709;1276710;1276711;1276712;1276713;1276714;1276715;1276716;1276717;1276718;1300727;1300728;1300729;1300730;1300731;1300732;1300733;1300734;1300735;1300736;1300737;1300738;1300739;1300740;1300741;1300742;1300743;1300744;1300745;1300746;1300747;1300748;1300749;1300750;1300751;1300752;1300753;1300754;1300755;1300756;1300757;1300758;1300759;1300760;1300761;1300762;1300763;1300764;1300765;1300766;1300767;1300768;1300769;1300770;1300771;1300772;1300773;1300774;1300775;1300776;1300777;1300778;1300779;1300780;1300781;1300782;1300783;1300784;1300785;1300786;1300787;1300788;1300789;1300790;1300791;1300792;1300793;1300794;1300795;1300796;1300797;1300798;1300799;1300800;1300801;1300802;1300803;1300804;1300805;1300806;1300807;1300808;1300809;1300810;1300811;1300812;1300813;1300814;1300815;1300816;1300817;1300818;1300819;1300820;1300821;1300822;1300823;1300824;1300825;1300826;1300827;1300828;1300829;1300830;1300831;1300832;1300833;1300834;1300835;1300836;1300837;1300838;1300839;1300840;1300841;1300842;1300843;1300844;1300845;1300846;1300847;1300848;1300849;1300850;1300851;1300852;1300853;1300854;1300855;1300856;1300857;1328729;1328730;1328731;1328732;1328733;1328734;1328735;1328736;1328737;1328738;1328739;1328740;1328741;1328742;1328743;1328744;1328745;1328746;1328747;1328748;1328749;1328750;1328751;1328752;1328753;1328754;1328755;1328756;1328757;1328758;1328759;1328760;1328761;1328762;1328763;1328764;1328765;1328766;1328767;1328768;1328769;1328770;1328771;1328772;1345817;1345818;1345819;1345820;1345821;1345822;1345823;1345824;1345825;1345826;1345827;1345828;1345829;1345830;1345831;1345832;1345833;1345834;1345835;1345836;1345837;1345838;1345839;1345840;1345841;1345842;1345843;1345844;1345845;1345846;1345847;1345848;1345849;1345850;1345851;1345852;1345853;1345854;1345855;1345856;1345857;1345858;1345859;1345860;1345861;1345862;1345863;1345864;1345865;1345866;1345867;1345868;1345869;1345870;1345871;1345872;1345873;1345874;1345875;1345876;1345877;1345878;1345879;1345880;1345881;1345882;1345883;1345884;1345885;1345886;1345887;1345888;1345889;1345890;1345891;1345892;1345893;1345894;1345895;1345896;1345897;1345898;1345899;1345900;1345901;1345902;1345903;1345904;1345905;1345906;1345907;1345908;1345909;1345910;1345911;1345912;1345913;1345914;1345915;1345916;1345917;1345918;1345919;1345920;1345921;1345922;1345923;1345924;1345925;1345926;1345927;1345928;1345929;1345930;1345931;1345932;1345933;1345934;1345935;1345936;1345937;1345938;1345939;1345940;1345941;1345942;1345943;1345944;1345945;1345946;1345947;1345948;1345949;1345950;1345951;1345952;1345953;1345954;1345955;1345956;1345957	188295;363207;428850;681169;738172;738218;950300;999621;1181398;1276688;1300756;1328729;1345867	281;282;283;284;285	53;60;88;153;174	-1		Amuc_0394	#N/A
ACD04234.1	ACD04234.1	ACD04234.1	11	11	11	ACD04234.1 ribonuclease PH [Akkermansia muciniphila ATCC BAA-835]	1	11	11	11	6	7	0	5	6	4	5	6	6	8	6	6	7	5	7	5	4	5	3	0	5	3	4	3	6	5	7	4	2	4	6	7	8	6	7	0	5	6	4	5	6	6	8	6	6	7	5	7	5	4	5	3	0	5	3	4	3	6	5	7	4	2	4	6	7	8	6	7	0	5	6	4	5	6	6	8	6	6	7	5	7	5	4	5	3	0	5	3	4	3	6	5	7	4	2	4	6	7	8	51.5	51.5	51.5	29.436	270	270	0	96.871	By MS/MS	By MS/MS	None	By MS/MS	By MS/MS	By MS/MS	By MS/MS	By MS/MS	By MS/MS	By MS/MS	By MS/MS	By MS/MS	By MS/MS	By MS/MS	By MS/MS	By MS/MS	By MS/MS	By MS/MS	By MS/MS	None	By MS/MS	By MS/MS	By MS/MS	By MS/MS	By MS/MS	By MS/MS	By MS/MS	By MS/MS	By MS/MS	By MS/MS	By MS/MS	By MS/MS	By MS/MS	36.7	33	0	26.3	32.6	17	26.3	33.7	33.7	40.4	24.8	33.7	31.1	24.4	34.1	24.4	17	24.4	11.1	0	24.4	11.1	17	11.1	25.6	26.7	24.1	11.9	6.3	13	26.7	34.4	31.9	10583000000	501960000	538130000	0	346290000	549750000	253400000	225480000	380580000	477530000	661820000	481190000	699580000	692700000	969140000	822770000	620210000	567550000	598260000	98524000	0	263810000	18657000	113300000	15051000	85640000	78407000	70110000	55043000	1638100	42087000	80121000	138440000	135530000	103860000	112170000	87078000	89435000	82290000	89678000	107420000	111890000	117530000	100230000	138190000	129620000	110370000	116020000	115960000	86399000	101250000	74403000	41670000	41377000	13	15	0	13	11	13	15	22	14	14	10	16	15	12	12	14	33	12	10	0	14	10	12	14	11	9	9	7	1	7	23	13	16	410	GLEEIAELQR;KGLEEIAELQR;LAESPMK;LAESPMKR;LVDQLRPISFETGIAPNATASVLVTFGR;QVIAEEDRPSAGALEGLSSFFGSGR;TASITGASVALAIAVNK;TIWVDCDVLQADGGTR;VEGGWLTAEYSMLPYSTLDR;VEGGWLTAEYSMLPYSTLDRK;VICAVTIEEDVPR				333	9547;13594;14266;14267;16963;21314;24360;25074;26678;26679;27075	True;True;True;True;True;True;True;True;True;True;True	10075;14343;15028;15029;17863;22649;25813;26568;28272;28273;28686	268259;268260;268261;268262;268263;268264;268265;268266;268267;268268;268269;268270;268271;268272;268273;268274;268275;268276;268277;268278;268279;268280;268281;268282;268283;268284;268285;268286;268287;268288;268289;268290;268291;268292;268293;383944;383945;383946;383947;383948;383949;383950;383951;399687;399688;399689;399690;399691;399692;399693;399694;399695;399696;399697;399698;399699;399700;399701;399702;399703;399704;399705;399706;399707;399708;399709;399710;399711;399712;399713;399714;399715;399716;399717;399718;399719;399720;399721;399722;473957;583790;583791;583792;583793;583794;583795;583796;583797;583798;583799;583800;583801;583802;583803;664094;664095;664096;664097;664098;664099;664100;664101;664102;685660;685661;685662;685663;685664;685665;685666;685667;685668;685669;685670;685671;685672;685673;685674;685675;685676;685677;685678;685679;685680;685681;685682;685683;685684;685685;685686;685687;685688;685689;685690;685691;685692;685693;685694;685695;685696;685697;685698;734364;734365;734366;734367;734368;734369;734370;734371;734372;734373;734374;734375;734376;734377;734378;734379;734380;734381;734382;734383;745667;745668;745669;745670;745671;745672;745673;745674;745675;745676;745677;745678;745679;745680;745681;745682;745683;745684;745685;745686;745687;745688;745689;745690;745691;745692;745693;745694;745695;745696;745697;745698;745699;745700;745701;745702;745703;745704;745705;745706;745707;745708;745709;745710;745711;745712;745713;745714;745715;745716;745717;745718;745719;745720;745721;745722;745723;745724;745725;745726;745727;745728;745729;745730;745731;745732;745733;745734;745735;745736;745737;745738;745739;745740;745741;745742;745743	465439;465440;465441;465442;465443;465444;465445;465446;465447;465448;465449;465450;465451;465452;465453;465454;465455;465456;465457;465458;465459;465460;465461;465462;465463;465464;465465;465466;465467;465468;465469;465470;465471;465472;465473;465474;465475;465476;465477;465478;465479;465480;465481;465482;465483;465484;465485;465486;465487;465488;465489;465490;465491;465492;465493;465494;465495;465496;465497;465498;465499;465500;465501;465502;465503;465504;465505;465506;465507;465508;465509;465510;465511;465512;465513;465514;465515;465516;465517;465518;465519;465520;465521;465522;465523;465524;465525;465526;465527;465528;465529;465530;465531;465532;465533;465534;465535;465536;465537;465538;465539;666273;666274;666275;666276;666277;666278;666279;666280;666281;666282;666283;666284;666285;666286;690184;690185;690186;690187;690188;690189;690190;690191;690192;690193;690194;690195;690196;690197;690198;690199;690200;690201;690202;690203;690204;690205;690206;690207;690208;690209;690210;690211;690212;690213;690214;690215;690216;690217;690218;690219;690220;690221;690222;690223;690224;690225;690226;690227;690228;690229;690230;690231;690232;690233;690234;690235;690236;690237;690238;690239;690240;690241;690242;690243;690244;690245;690246;690247;690248;690249;690250;690251;690252;690253;690254;690255;690256;690257;690258;690259;690260;690261;690262;690263;690264;690265;690266;690267;823902;1007771;1007772;1007773;1007774;1007775;1007776;1007777;1007778;1007779;1007780;1007781;1007782;1007783;1007784;1138707;1138708;1138709;1138710;1138711;1138712;1177875;1177876;1177877;1177878;1177879;1177880;1177881;1177882;1177883;1177884;1177885;1177886;1177887;1177888;1177889;1177890;1177891;1177892;1177893;1177894;1177895;1177896;1177897;1177898;1177899;1177900;1177901;1177902;1177903;1177904;1177905;1177906;1177907;1177908;1177909;1177910;1177911;1177912;1177913;1177914;1177915;1177916;1177917;1177918;1177919;1177920;1177921;1177922;1177923;1263831;1263832;1263833;1263834;1263835;1263836;1263837;1263838;1263839;1263840;1263841;1263842;1263843;1263844;1263845;1285135;1285136;1285137;1285138;1285139;1285140;1285141;1285142;1285143;1285144;1285145;1285146;1285147;1285148;1285149;1285150;1285151;1285152;1285153;1285154;1285155;1285156;1285157;1285158;1285159;1285160;1285161;1285162;1285163;1285164;1285165;1285166;1285167;1285168;1285169;1285170;1285171;1285172;1285173;1285174;1285175;1285176;1285177;1285178;1285179;1285180;1285181;1285182;1285183;1285184;1285185;1285186;1285187;1285188;1285189;1285190;1285191;1285192;1285193;1285194;1285195;1285196;1285197;1285198;1285199;1285200;1285201;1285202;1285203;1285204;1285205;1285206;1285207;1285208;1285209;1285210;1285211;1285212;1285213;1285214;1285215;1285216;1285217;1285218;1285219;1285220;1285221;1285222;1285223;1285224;1285225;1285226;1285227;1285228;1285229;1285230;1285231;1285232;1285233;1285234;1285235;1285236;1285237;1285238;1285239;1285240;1285241;1285242;1285243;1285244;1285245;1285246;1285247;1285248;1285249;1285250;1285251;1285252;1285253;1285254;1285255;1285256;1285257;1285258;1285259;1285260;1285261;1285262;1285263;1285264;1285265;1285266	465471;666274;690213;690267;823902;1007784;1138708;1177905;1263841;1263843;1285181			-1		Amuc_0395	#N/A
ACD04235.1	ACD04235.1	ACD04235.1	16	16	16	ACD04235.1 type I phosphodiesterase/nucleotide pyrophosphatase [Akkermansia muciniphila ATCC BAA-835]	1	16	16	16	11	13	0	10	9	10	10	8	10	9	11	10	12	11	13	9	10	9	3	0	6	6	10	1	8	7	9	8	1	5	6	9	9	11	13	0	10	9	10	10	8	10	9	11	10	12	11	13	9	10	9	3	0	6	6	10	1	8	7	9	8	1	5	6	9	9	11	13	0	10	9	10	10	8	10	9	11	10	12	11	13	9	10	9	3	0	6	6	10	1	8	7	9	8	1	5	6	9	9	52.2	52.2	52.2	53.415	471	471	0	323.31	By MS/MS	By MS/MS	None	By MS/MS	By MS/MS	By MS/MS	By MS/MS	By MS/MS	By MS/MS	By MS/MS	By MS/MS	By MS/MS	By MS/MS	By MS/MS	By MS/MS	By MS/MS	By MS/MS	By MS/MS	By MS/MS	None	By MS/MS	By MS/MS	By MS/MS	By MS/MS	By MS/MS	By MS/MS	By MS/MS	By MS/MS	By MS/MS	By MS/MS	By MS/MS	By MS/MS	By MS/MS	36.1	38.6	0	26.5	26.8	28.5	22.1	20.2	25.1	20.2	32.7	27	42.7	36.1	36.9	24.4	27.8	26.8	7.9	0	16.6	15.9	26.5	3.8	18.3	18.3	20.8	18.3	2.1	14	14.9	24	24.2	8.3603e+09	673830000	490440000	0	278320000	446530000	256280000	196330000	192120000	345570000	354130000	443210000	364490000	805880000	801950000	660020000	443860000	349470000	492090000	30579000	0	144150000	12877000	96313000	6051400	65761000	71088000	52958000	61708000	939690	22755000	27050000	69005000	104510000	45786000	42477000	39023000	42404000	41300000	40314000	29203000	42770000	43302000	43084000	43991000	53086000	47097000	50429000	43926000	49909000	42872000	29614000	26021000	30056000	18	18	0	19	17	17	17	23	21	14	21	15	22	22	22	14	18	18	6	0	13	10	19	2	12	9	11	13	0	7	8	11	12	449	ALLSATPGVEEIR;ALLSATPGVEEIRETDFSGLSSAALER;DLGEFPFPTFWGPMAGIQSSQWIADSAR;DRVPANQQPVFIGPAFLPEIHAAEDVHQAILSVFEK;EGVTPVVLSEYGISDVSR;EHAIPGNGWYNR;ETDFSGLSSAALER;GWITVKPEMGTEMLDCGASR;HRPDLSLIYLPYLDYDLQK;IFDIYTQPMELR;NMCEIQFWK;PMYPADGR;SVSSFPPAFPALTCSAQSTYVTGLSPR;VAVIDVVALSR;VIPLNGDQVK;YGSGFTCAK				334	1602;1603;3859;4344;5706;5737;6921;10524;11204;11857;19190;20301;24061;26434;27158;29053	True;True;True;True;True;True;True;True;True;True;True;True;True;True;True;True	1687;1688;4080;4601;6040;6071;7309;11118;11821;12506;20410;21603;25502;28020;28778;30776	47401;47402;47403;47404;47405;47406;47407;47408;47409;47410;47411;47412;47413;47414;47415;47416;47417;47418;47419;47420;47421;47422;47423;47424;47425;47426;47427;47428;47429;47430;47431;47432;47433;47434;47435;47436;47437;47438;47439;47440;47441;47442;47443;47444;47445;47446;47447;47448;47449;110120;110121;110122;123590;123591;123592;123593;123594;161965;161966;161967;161968;161969;161970;161971;161972;161973;161974;161975;161976;161977;161978;161979;161980;161981;161982;161983;161984;161985;161986;161987;161988;161989;161990;161991;161992;161993;161994;161995;161996;161997;161998;161999;162000;162001;162002;162003;162004;162005;162006;162007;162008;162009;162010;162011;162012;162013;162900;162901;162902;162903;162904;162905;195061;195062;195063;195064;195065;195066;195067;195068;195069;195070;195071;195072;195073;195074;195075;195076;195077;195078;195079;195080;195081;195082;195083;296251;296252;296253;296254;296255;296256;296257;296258;296259;296260;296261;296262;296263;296264;296265;314762;314763;314764;314765;314766;314767;314768;314769;314770;314771;314772;314773;334356;334357;334358;334359;334360;334361;334362;334363;334364;334365;334366;334367;334368;334369;334370;334371;334372;334373;334374;334375;334376;334377;334378;334379;334380;334381;334382;334383;334384;535852;535853;565339;565340;565341;565342;565343;565344;565345;565346;565347;565348;565349;565350;565351;565352;565353;565354;565355;565356;565357;565358;565359;565360;565361;565362;565363;656088;656089;726639;726640;726641;726642;726643;726644;726645;726646;726647;726648;726649;726650;726651;726652;726653;726654;726655;726656;726657;726658;726659;726660;726661;726662;726663;726664;726665;726666;726667;748614;748615;748616;748617;748618;748619;748620;748621;748622;748623;748624;748625;748626;748627;748628;748629;748630;748631;748632;748633;748634;748635;748636;748637;748638;748639;748640;748641;748642;748643;748644;748645;801617;801618;801619;801620;801621;801622;801623;801624;801625;801626;801627;801628;801629;801630;801631;801632;801633;801634	84830;84831;84832;84833;84834;84835;84836;84837;84838;84839;84840;84841;84842;84843;84844;84845;84846;84847;84848;84849;84850;84851;84852;84853;84854;84855;84856;84857;84858;84859;84860;84861;84862;84863;84864;84865;84866;84867;84868;84869;84870;84871;84872;84873;84874;84875;84876;84877;84878;84879;84880;84881;84882;84883;84884;84885;84886;84887;84888;84889;84890;84891;84892;84893;84894;84895;84896;84897;84898;84899;84900;84901;84902;84903;84904;84905;84906;84907;84908;193704;193705;215910;215911;215912;215913;215914;282621;282622;282623;282624;282625;282626;282627;282628;282629;282630;282631;282632;282633;282634;282635;282636;282637;282638;282639;282640;282641;282642;282643;282644;282645;282646;282647;282648;282649;282650;282651;282652;282653;282654;282655;282656;282657;282658;282659;282660;282661;282662;282663;282664;282665;282666;282667;282668;282669;282670;282671;282672;282673;282674;282675;282676;282677;282678;282679;282680;282681;282682;282683;282684;282685;282686;282687;282688;282689;282690;282691;282692;282693;282694;282695;282696;282697;282698;282699;282700;282701;282702;282703;282704;282705;282706;282707;282708;284226;284227;337489;337490;337491;337492;337493;337494;337495;337496;337497;337498;337499;337500;337501;337502;337503;337504;337505;337506;337507;337508;337509;337510;337511;337512;337513;337514;337515;337516;337517;337518;337519;514239;514240;514241;514242;514243;514244;514245;514246;514247;514248;514249;514250;514251;514252;514253;514254;514255;514256;514257;514258;514259;514260;514261;514262;514263;514264;514265;544300;544301;544302;544303;544304;544305;544306;544307;544308;544309;544310;544311;579140;579141;579142;579143;579144;579145;579146;579147;579148;579149;579150;579151;579152;579153;579154;579155;579156;579157;579158;579159;579160;579161;579162;579163;579164;579165;579166;579167;579168;579169;579170;579171;579172;579173;579174;579175;579176;579177;579178;579179;579180;579181;579182;579183;579184;579185;579186;579187;579188;579189;579190;579191;579192;579193;579194;579195;579196;579197;579198;579199;579200;579201;579202;579203;579204;579205;579206;579207;579208;579209;579210;579211;579212;579213;579214;579215;579216;579217;927315;979585;979586;979587;979588;979589;1124680;1124681;1250502;1250503;1250504;1250505;1250506;1250507;1250508;1250509;1250510;1250511;1250512;1250513;1250514;1250515;1250516;1250517;1250518;1250519;1250520;1250521;1250522;1250523;1250524;1250525;1250526;1250527;1250528;1250529;1250530;1250531;1250532;1250533;1250534;1250535;1250536;1250537;1250538;1250539;1250540;1250541;1250542;1250543;1250544;1250545;1250546;1250547;1250548;1250549;1250550;1250551;1250552;1250553;1250554;1250555;1250556;1250557;1250558;1250559;1250560;1250561;1250562;1250563;1250564;1250565;1250566;1250567;1250568;1250569;1250570;1290685;1290686;1290687;1290688;1290689;1290690;1290691;1290692;1290693;1290694;1290695;1290696;1290697;1290698;1290699;1290700;1290701;1290702;1290703;1290704;1290705;1290706;1290707;1290708;1290709;1290710;1290711;1290712;1290713;1290714;1290715;1387771;1387772;1387773;1387774;1387775;1387776;1387777;1387778;1387779;1387780;1387781;1387782;1387783;1387784;1387785;1387786;1387787;1387788;1387789;1387790;1387791	84866;84885;193705;215912;282697;284227;337489;514245;544302;579175;927315;979585;1124681;1250531;1290686;1387789			-1		Amuc_0396	#N/A
ACD04236.1	ACD04236.1	ACD04236.1	8	8	8	ACD04236.1 Beta-N-acetylhexosaminidase [Akkermansia muciniphila ATCC BAA-835]	1	8	8	8	3	2	1	2	2	2	1	1	2	1	3	2	2	2	2	2	3	2	0	1	2	1	1	0	4	2	1	2	0	3	3	2	3	3	2	1	2	2	2	1	1	2	1	3	2	2	2	2	2	3	2	0	1	2	1	1	0	4	2	1	2	0	3	3	2	3	3	2	1	2	2	2	1	1	2	1	3	2	2	2	2	2	3	2	0	1	2	1	1	0	4	2	1	2	0	3	3	2	3	10.1	10.1	10.1	82.358	722	722	0.0017503	2.8179	By MS/MS	By MS/MS	By MS/MS	By MS/MS	By MS/MS	By MS/MS	By MS/MS	By MS/MS	By MS/MS	By MS/MS	By MS/MS	By MS/MS	By MS/MS	By MS/MS	By MS/MS	By MS/MS	By MS/MS	By MS/MS	None	By matching	By MS/MS	By MS/MS	By MS/MS	None	By MS/MS	By MS/MS	By MS/MS	By MS/MS	None	By MS/MS	By MS/MS	By MS/MS	By MS/MS	4.8	3.7	1	2.9	3.7	3.7	1.1	1.1	3	1.9	3	3	3	3	3	3	4.2	3	0	1	3.7	1.1	1.9	0	6	3.7	1.9	3	0	4.8	4.2	4	4.8	2580400000	141150000	44606000	6487800	23703000	33097000	37855000	41356000	91884000	123940000	27301000	505430000	145270000	140450000	148760000	141290000	139770000	225210000	115130000	0	413180	12939000	7620300	2602200	0	114350000	13243000	7314500	17130000	0	30108000	136500000	9486600	95993000	36595000	51634000	111490000	36848000	97047000	23152000	35305000	34224000	56824000	29546000	37263000	25246000	27561000	28139000	32897000	50458000	25635000	108440000	36761000	66476000	1	2	1	2	0	2	0	0	0	0	1	0	0	0	0	0	1	0	0	0	0	1	0	0	2	0	0	1	0	1	2	1	2	20	AGSFGGFFNALQTLR;DLTDYCAR;DVVDEAVSLFPGR;EVPGLEYDPR;EVPGLEYDPRPDAR;GAGEAGFR;TGMQTEK;VGSDVPGR				335	1057;3984;4674;7142;7143;8563;24852;26981	True;True;True;True;True;True;True;True	1116;4214;4951;7542;7543;9029;26333;28588	31766;113705;133630;133631;133632;133633;133634;133635;133636;133637;133638;133639;133640;133641;133642;201501;201502;201503;201504;201505;201506;201507;201508;201509;201510;201511;201512;201513;201514;201515;201516;201517;201518;201519;201520;201521;201522;201523;201524;201525;201526;201527;239749;239750;239751;239752;239753;239754;239755;239756;239757;239758;239759;239760;239761;239762;239763;239764;239765;239766;678264;678265;742830;742831;742832;742833;742834;742835	57445;199684;234129;234130;234131;234132;234133;347633;347634;347635;416417;416418;416419;416420;416421;1164793;1279998;1279999;1280000;1280001	57445;199684;234132;347633;347634;416417;1164793;1279998			-1		Amuc_0397	GH20
ACD04237.1	ACD04237.1	ACD04237.1	11	11	11	ACD04237.1 dethiobiotin synthase [Akkermansia muciniphila ATCC BAA-835]	1	11	11	11	7	7	0	7	7	7	7	6	6	7	6	8	10	8	7	9	7	10	1	0	5	5	7	1	7	8	8	7	0	6	6	8	8	7	7	0	7	7	7	7	6	6	7	6	8	10	8	7	9	7	10	1	0	5	5	7	1	7	8	8	7	0	6	6	8	8	7	7	0	7	7	7	7	6	6	7	6	8	10	8	7	9	7	10	1	0	5	5	7	1	7	8	8	7	0	6	6	8	8	57.3	57.3	57.3	23.328	213	213	0	174.77	By MS/MS	By MS/MS	None	By MS/MS	By MS/MS	By MS/MS	By MS/MS	By MS/MS	By MS/MS	By MS/MS	By MS/MS	By MS/MS	By MS/MS	By MS/MS	By MS/MS	By MS/MS	By MS/MS	By MS/MS	By MS/MS	None	By MS/MS	By MS/MS	By MS/MS	By MS/MS	By MS/MS	By MS/MS	By MS/MS	By MS/MS	None	By MS/MS	By MS/MS	By MS/MS	By MS/MS	41.3	41.3	0	40.8	41.3	41.3	41.3	31.5	33.8	37.1	29.1	41.8	53.1	47.9	41.8	46.9	36.2	53.1	6.1	0	28.6	26.3	37.6	6.1	37.6	45.5	45.5	40.8	0	33.8	33.8	45.5	45.5	5631900000	243940000	231220000	0	104730000	213550000	140670000	146480000	149660000	238230000	372200000	351440000	320530000	539320000	386500000	353410000	267890000	162430000	362980000	6785800	0	120310000	20000000	96213000	637230	83699000	123750000	80106000	91725000	0	60395000	88272000	121170000	153660000	28378000	26590000	26133000	30784000	33504000	47587000	44538000	52569000	51497000	51303000	39577000	43483000	45873000	45329000	35874000	34450000	36618000	50250000	52358000	48761000	13	12	0	12	11	12	16	14	17	16	13	17	22	22	18	17	8	18	6	0	11	10	12	3	17	19	16	12	0	11	13	16	19	423	DEWDTACVTNR;DLTLDELNPVFLR;EAGINAAGFKPVACGDR;GLECLGIVFNNVK;LGAINHALLTLNAIK;LPVLLVIGNK;NATCPYVAAR;NFIVTGTDTEVGK;NFSDMAADFK;RNFIVTGTDTEVGK;TYVSCLIVK				336	3315;3992;4928;9545;15039;16308;18519;18680;18702;22026;26223	True;True;True;True;True;True;True;True;True;True;True	3509;4222;5219;10073;15846;17185;19710;19875;19898;23376;27796	94976;94977;94978;94979;94980;94981;94982;94983;94984;94985;94986;113917;113918;113919;113920;113921;113922;113923;113924;113925;113926;113927;113928;113929;113930;113931;113932;113933;113934;113935;113936;113937;113938;113939;113940;113941;113942;113943;113944;113945;113946;113947;113948;113949;113950;113951;113952;141152;141153;141154;141155;141156;141157;141158;141159;141160;141161;141162;141163;141164;141165;141166;141167;141168;141169;141170;141171;141172;141173;141174;141175;141176;268214;268215;268216;422001;422002;422003;422004;422005;422006;422007;422008;422009;422010;422011;422012;422013;422014;422015;422016;422017;422018;422019;422020;422021;422022;422023;422024;422025;422026;422027;422028;422029;422030;422031;422032;422033;422034;422035;422036;422037;422038;422039;422040;422041;422042;422043;422044;422045;422046;422047;422048;456347;456348;456349;456350;456351;456352;456353;456354;456355;456356;456357;456358;456359;456360;456361;456362;456363;456364;456365;456366;456367;456368;456369;456370;456371;456372;456373;456374;518610;518611;518612;518613;518614;518615;518616;518617;518618;518619;518620;518621;518622;518623;518624;518625;518626;518627;518628;518629;523095;523096;523097;523098;523099;523100;523101;523102;523103;523104;523105;523106;523107;523108;523109;523110;523111;523112;523113;523114;523115;523116;523117;523118;523119;523120;523121;523122;523123;523124;523125;523126;523127;523128;523129;523130;523131;523132;523615;523616;523617;523618;523619;523620;523621;523622;523623;523624;523625;523626;523627;523628;523629;523630;523631;523632;523633;523634;523635;523636;523637;523638;523639;523640;523641;523642;599955;599956;599957;599958;599959;599960;599961;719818;719819;719820;719821;719822;719823;719824;719825;719826;719827;719828	167673;167674;167675;167676;167677;167678;167679;167680;167681;167682;167683;200080;200081;200082;200083;200084;200085;200086;200087;200088;200089;200090;200091;200092;200093;200094;200095;200096;200097;200098;200099;200100;200101;200102;200103;200104;200105;200106;200107;200108;200109;200110;200111;200112;200113;200114;200115;200116;200117;200118;200119;200120;200121;200122;247211;247212;247213;247214;247215;247216;247217;247218;247219;247220;247221;247222;247223;247224;247225;247226;247227;247228;247229;247230;247231;247232;247233;247234;247235;247236;465356;465357;465358;729397;729398;729399;729400;729401;729402;729403;729404;729405;729406;729407;729408;729409;729410;729411;729412;729413;729414;729415;729416;729417;729418;729419;729420;729421;729422;729423;729424;729425;729426;729427;729428;729429;729430;729431;729432;729433;729434;729435;729436;729437;729438;729439;729440;729441;729442;729443;729444;729445;729446;729447;729448;729449;729450;729451;729452;729453;729454;729455;729456;729457;729458;729459;729460;729461;729462;729463;729464;729465;729466;729467;729468;729469;792969;792970;792971;792972;792973;792974;792975;792976;792977;792978;792979;792980;792981;792982;792983;792984;792985;792986;792987;792988;792989;792990;792991;792992;792993;792994;792995;792996;792997;792998;792999;793000;793001;793002;793003;793004;793005;793006;793007;793008;793009;793010;793011;793012;793013;793014;793015;793016;793017;793018;793019;793020;793021;793022;793023;793024;793025;793026;793027;793028;793029;793030;793031;793032;793033;793034;793035;793036;793037;793038;793039;793040;793041;793042;793043;793044;793045;793046;793047;793048;793049;793050;793051;793052;793053;793054;793055;793056;793057;793058;793059;898536;898537;898538;898539;898540;898541;898542;898543;898544;898545;898546;898547;898548;898549;898550;906539;906540;906541;906542;906543;906544;906545;906546;906547;906548;906549;906550;906551;906552;906553;906554;906555;906556;906557;906558;906559;906560;906561;906562;906563;906564;906565;906566;906567;906568;906569;906570;906571;906572;906573;906574;906575;906576;906577;906578;906579;906580;906581;906582;906583;906584;906585;906586;906587;906588;906589;906590;906591;906592;906593;906594;906595;906596;906597;906598;906599;906600;906601;906602;906603;906604;906605;906606;906607;906608;906609;906610;906611;906612;906613;906614;906615;906616;906617;906618;906619;906620;906621;906622;906623;906624;906625;906626;906627;907598;907599;907600;907601;907602;907603;907604;907605;907606;907607;907608;907609;907610;907611;907612;907613;907614;907615;907616;907617;907618;907619;907620;907621;907622;907623;907624;907625;907626;907627;907628;907629;907630;907631;907632;907633;907634;907635;907636;907637;907638;907639;907640;907641;907642;907643;907644;907645;907646;907647;907648;907649;907650;907651;907652;907653;907654;907655;907656;907657;907658;1029532;1029533;1237820;1237821;1237822;1237823;1237824;1237825;1237826;1237827;1237828;1237829;1237830;1237831	167680;200116;247219;465356;729455;792996;898550;906622;907650;1029533;1237826			-1		Amuc_0398	#N/A
ACD04239.1	ACD04239.1	ACD04239.1	11	11	11	ACD04239.1 protein of unknown function DUF147 [Akkermansia muciniphila ATCC BAA-835]	1	11	11	11	8	8	0	6	7	6	8	7	9	9	9	7	9	9	9	9	6	8	1	0	6	5	8	1	8	9	7	6	0	4	4	8	8	8	8	0	6	7	6	8	7	9	9	9	7	9	9	9	9	6	8	1	0	6	5	8	1	8	9	7	6	0	4	4	8	8	8	8	0	6	7	6	8	7	9	9	9	7	9	9	9	9	6	8	1	0	6	5	8	1	8	9	7	6	0	4	4	8	8	37.8	37.8	37.8	31.804	291	291	0	171.88	By MS/MS	By MS/MS	None	By MS/MS	By MS/MS	By MS/MS	By MS/MS	By MS/MS	By MS/MS	By MS/MS	By MS/MS	By MS/MS	By MS/MS	By MS/MS	By MS/MS	By MS/MS	By MS/MS	By MS/MS	By MS/MS	None	By MS/MS	By MS/MS	By MS/MS	By MS/MS	By MS/MS	By MS/MS	By MS/MS	By MS/MS	None	By MS/MS	By MS/MS	By MS/MS	By MS/MS	33.7	29.2	0	26.1	30.6	27.8	33.7	24.7	33.7	33.7	33.7	24.7	37.8	33.7	35.1	33.7	19.6	30.9	4.5	0	26.5	18.2	30.6	2.7	31.6	36.1	28.5	24.1	0	14.8	14.8	33.3	33	8.4527e+09	509210000	475810000	0	194390000	402360000	209700000	180680000	204100000	413550000	448410000	476970000	419860000	842210000	725600000	663880000	428920000	473300000	606430000	0	0	136040000	8711600	100500000	0	55322000	82782000	53727000	60411000	0	33994000	58798000	69675000	117300000	42232000	39964000	37928000	42929000	38951000	43146000	56749000	52805000	49960000	54286000	56971000	51971000	62472000	64262000	47764000	86678000	60810000	18643000	20803000	28442000	23	21	0	16	21	15	19	17	19	24	21	18	29	25	25	19	16	19	1	0	13	8	14	1	9	13	11	10	0	6	9	12	15	469	FGALFAFER;GRLEELLNISSSNEK;ISAAACVFPVSQK;LDAIFSPELALTIFHTK;LEELLNISSSNEK;LGSHPFFSSFAK;NLTPEQLK;PIEDSGVK;SISMKPIEDSGVK;TALHDGGVVISGDR;VDFLDNFCK				337	7592;10067;12836;14509;14746;15247;19159;20135;23180;24306;26524	True;True;True;True;True;True;True;True;True;True;True	8007;10639;13554;15286;15536;16063;20378;21424;24568;25756;28112	213984;213985;213986;213987;213988;213989;213990;213991;213992;213993;213994;213995;213996;213997;213998;213999;214000;214001;214002;214003;214004;214005;214006;283174;283175;283176;283177;283178;283179;283180;283181;283182;283183;283184;283185;283186;283187;283188;283189;283190;283191;283192;283193;283194;283195;283196;283197;283198;283199;283200;283201;283202;283203;283204;283205;283206;283207;283208;283209;283210;283211;283212;283213;283214;283215;283216;283217;283218;283219;283220;283221;361986;361987;361988;361989;361990;361991;361992;361993;361994;361995;361996;361997;361998;361999;362000;362001;362002;362003;362004;362005;362006;362007;362008;362009;362010;362011;362012;362013;407820;407821;407822;407823;407824;407825;407826;407827;407828;407829;407830;407831;407832;407833;407834;407835;407836;407837;407838;407839;407840;407841;407842;407843;407844;407845;407846;407847;413922;427545;427546;427547;427548;427549;427550;427551;427552;535062;535063;535064;535065;535066;535067;535068;535069;535070;535071;535072;535073;535074;535075;535076;535077;535078;535079;535080;535081;535082;535083;535084;535085;535086;535087;535088;535089;561646;561647;561648;561649;561650;561651;561652;561653;561654;561655;561656;561657;561658;561659;561660;561661;561662;561663;561664;631262;631263;631264;631265;631266;631267;631268;631269;631270;631271;631272;631273;631274;631275;631276;631277;631278;631279;631280;631281;631282;631283;631284;631285;631286;631287;631288;631289;631290;631291;662576;662577;662578;662579;662580;662581;662582;662583;662584;662585;662586;662587;662588;662589;662590;662591;662592;662593;662594;662595;662596;662597;662598;662599;662600;662601;662602;662603;662604;662605;662606;662607;662608;662609;662610;662611;662612;662613;662614;662615;662616;662617;662618;662619;662620;662621;662622;662623;662624;662625;662626;662627;662628;662629;662630;662631;730180;730181;730182;730183;730184;730185;730186;730187;730188;730189;730190;730191;730192;730193;730194;730195;730196;730197;730198;730199;730200	370356;370357;370358;370359;370360;370361;370362;370363;370364;370365;370366;370367;370368;370369;370370;370371;370372;370373;370374;370375;370376;370377;370378;370379;370380;370381;370382;370383;370384;370385;370386;370387;370388;370389;370390;370391;370392;370393;370394;370395;370396;370397;370398;370399;370400;370401;370402;370403;370404;370405;370406;370407;370408;370409;370410;490925;490926;490927;490928;490929;490930;490931;490932;490933;490934;490935;490936;490937;490938;490939;490940;490941;490942;490943;490944;490945;490946;490947;490948;490949;490950;490951;490952;490953;490954;490955;490956;490957;490958;490959;490960;490961;490962;490963;490964;490965;490966;490967;490968;490969;490970;490971;490972;490973;490974;490975;490976;490977;490978;490979;490980;490981;490982;490983;490984;490985;490986;490987;490988;490989;490990;490991;490992;490993;490994;490995;490996;490997;490998;490999;491000;491001;491002;491003;629118;629119;629120;629121;629122;629123;629124;629125;629126;629127;629128;629129;629130;629131;629132;629133;629134;629135;629136;629137;629138;629139;629140;629141;629142;629143;629144;629145;629146;629147;629148;629149;629150;629151;629152;629153;629154;629155;629156;629157;629158;629159;629160;629161;629162;629163;629164;629165;629166;629167;629168;629169;629170;629171;629172;629173;629174;629175;629176;629177;629178;629179;629180;704792;704793;704794;704795;704796;704797;704798;704799;704800;704801;704802;704803;704804;704805;704806;704807;704808;704809;704810;704811;704812;704813;704814;704815;704816;704817;704818;704819;704820;704821;704822;704823;714610;740264;740265;740266;740267;740268;740269;740270;926197;926198;926199;926200;926201;926202;926203;926204;926205;926206;926207;926208;926209;926210;926211;926212;926213;926214;926215;926216;926217;926218;926219;926220;926221;926222;926223;926224;926225;926226;926227;926228;926229;926230;926231;926232;973254;973255;973256;973257;973258;973259;973260;973261;973262;973263;973264;973265;973266;973267;973268;973269;973270;1080673;1080674;1080675;1080676;1080677;1080678;1080679;1080680;1080681;1080682;1080683;1080684;1080685;1080686;1080687;1080688;1080689;1080690;1080691;1080692;1080693;1080694;1080695;1080696;1080697;1080698;1080699;1135994;1135995;1135996;1135997;1135998;1135999;1136000;1136001;1136002;1136003;1136004;1136005;1136006;1136007;1136008;1136009;1136010;1136011;1136012;1136013;1136014;1136015;1136016;1136017;1136018;1136019;1136020;1136021;1136022;1136023;1136024;1136025;1136026;1136027;1136028;1136029;1136030;1136031;1136032;1136033;1136034;1136035;1136036;1136037;1136038;1136039;1136040;1136041;1136042;1136043;1136044;1136045;1136046;1136047;1136048;1136049;1136050;1136051;1136052;1136053;1136054;1136055;1136056;1136057;1136058;1136059;1136060;1136061;1136062;1136063;1136064;1136065;1136066;1136067;1136068;1136069;1136070;1136071;1136072;1136073;1136074;1136075;1136076;1136077;1136078;1136079;1136080;1136081;1136082;1136083;1136084;1136085;1136086;1136087;1136088;1136089;1136090;1136091;1136092;1136093;1136094;1136095;1136096;1136097;1136098;1136099;1256685;1256686;1256687;1256688;1256689;1256690;1256691;1256692;1256693;1256694;1256695;1256696;1256697;1256698;1256699;1256700;1256701;1256702;1256703;1256704;1256705;1256706;1256707;1256708;1256709;1256710;1256711;1256712;1256713;1256714;1256715;1256716;1256717;1256718;1256719;1256720;1256721;1256722;1256723;1256724;1256725;1256726;1256727;1256728;1256729;1256730;1256731;1256732	370370;490949;629121;704806;714610;740265;926221;973266;1080693;1136032;1256690			-1		Amuc_0400	#N/A
ACD04241.1	ACD04241.1	ACD04241.1	11	11	11	ACD04241.1 ABC transporter related [Akkermansia muciniphila ATCC BAA-835]	1	11	11	11	7	9	1	7	9	7	8	6	7	7	6	6	7	10	6	9	2	8	0	1	6	4	4	0	8	9	11	6	0	4	3	9	9	7	9	1	7	9	7	8	6	7	7	6	6	7	10	6	9	2	8	0	1	6	4	4	0	8	9	11	6	0	4	3	9	9	7	9	1	7	9	7	8	6	7	7	6	6	7	10	6	9	2	8	0	1	6	4	4	0	8	9	11	6	0	4	3	9	9	67.7	67.7	67.7	23.711	217	217	0	223.02	By MS/MS	By MS/MS	By MS/MS	By MS/MS	By MS/MS	By MS/MS	By MS/MS	By MS/MS	By MS/MS	By MS/MS	By MS/MS	By MS/MS	By MS/MS	By MS/MS	By MS/MS	By MS/MS	By MS/MS	By MS/MS	None	By MS/MS	By MS/MS	By MS/MS	By MS/MS	None	By MS/MS	By MS/MS	By MS/MS	By MS/MS	None	By MS/MS	By MS/MS	By MS/MS	By MS/MS	50.2	55.8	4.6	50.2	56.2	50.2	55.3	41.5	47	42.4	41.9	36.4	50.7	63.6	42.4	55.8	11.5	58.5	0	4.6	42.4	29.5	30.4	0	50.7	55.8	67.7	43.3	0	24	16.1	59.9	55.8	3.9414e+09	240120000	333040000	15117000	101430000	227770000	102510000	140670000	115040000	177460000	199730000	170820000	253920000	328090000	366080000	195330000	184710000	49135000	240410000	0	2528900	85013000	9319100	35704000	0	52111000	88695000	48643000	30957000	0	17130000	18345000	41088000	70470000	26191000	26999000	29260000	26906000	26456000	38724000	40219000	33113000	32289000	37163000	43866000	30862000	30020000	28354000	21977000	11046000	32274000	25603000	28474000	26796000	16	14	2	14	17	14	18	12	17	10	13	16	18	15	10	14	5	16	0	2	9	6	8	0	14	20	17	8	0	6	4	11	14	360	ALANDAPIIFADEPTGNLDR;ALANDAPIIFADEPTGNLDRK;IITIMDGQAV;LNHLPSELSGGEQQR;MITASNLHR;NGAEVLDLLFGLADESRK;SIEILHGVDLHIAAGEK;TLVIVTHDEHLAR;TTLMYTLAGLETPQEGK;VFLCGPSGAGK;VTIDGTDIYALSATAR				338	1412;1413;12215;16071;17751;18716;23098;25334;25883;26818;28042	True;True;True;True;True;True;True;True;True;True;True	1490;1491;12891;16937;18780;19913;24484;26847;27437;28414;29721	42599;42600;42601;42602;42603;42604;42605;42606;42607;42608;42609;42610;42611;42612;42613;42614;42615;42616;42617;42618;42619;42620;42621;42622;42623;42624;42625;42626;42627;42628;42629;42630;42631;42632;42633;42634;42635;42636;42637;42638;42639;42640;42641;42642;42643;345448;345449;345450;345451;345452;345453;345454;345455;345456;345457;345458;345459;345460;345461;345462;345463;345464;345465;345466;345467;345468;345469;345470;345471;345472;345473;345474;345475;449930;449931;449932;449933;449934;449935;449936;449937;449938;449939;449940;449941;449942;449943;449944;449945;449946;449947;449948;449949;449950;449951;449952;449953;449954;449955;449956;449957;449958;496789;496790;496791;524025;524026;524027;524028;524029;524030;524031;524032;524033;524034;524035;524036;524037;524038;629133;629134;629135;629136;629137;629138;629139;629140;629141;629142;692687;692688;692689;692690;692691;692692;692693;692694;692695;692696;692697;692698;692699;692700;692701;692702;692703;692704;692705;692706;692707;692708;692709;692710;692711;692712;692713;692714;692715;692716;692717;692718;692719;692720;692721;692722;692723;692724;692725;692726;692727;692728;692729;692730;692731;692732;692733;692734;692735;692736;692737;692738;692739;692740;709329;709330;709331;709332;709333;709334;709335;709336;709337;709338;709339;709340;709341;709342;709343;709344;709345;709346;709347;709348;709349;709350;709351;709352;709353;709354;709355;709356;709357;709358;709359;709360;709361;709362;709363;709364;709365;709366;709367;709368;737963;737964;737965;737966;737967;737968;737969;737970;737971;737972;737973;737974;737975;737976;737977;737978;737979;737980;737981;737982;775217;775218;775219;775220;775221;775222;775223;775224;775225;775226;775227;775228;775229;775230;775231;775232;775233;775234;775235;775236;775237;775238;775239;775240;775241;775242	76296;76297;76298;76299;76300;76301;76302;76303;76304;76305;76306;76307;76308;76309;76310;76311;76312;76313;76314;76315;76316;76317;76318;76319;76320;76321;76322;76323;76324;76325;76326;76327;76328;76329;76330;76331;76332;76333;76334;76335;76336;76337;76338;76339;76340;76341;76342;76343;76344;76345;76346;76347;76348;76349;76350;599121;599122;599123;599124;599125;599126;599127;599128;599129;599130;599131;599132;599133;599134;599135;599136;599137;599138;599139;599140;599141;599142;599143;599144;599145;599146;599147;599148;599149;780895;780896;780897;780898;780899;780900;780901;780902;780903;780904;780905;780906;780907;780908;780909;780910;780911;780912;780913;780914;780915;780916;780917;780918;780919;780920;780921;780922;780923;780924;780925;780926;780927;780928;780929;780930;780931;780932;780933;780934;780935;780936;780937;780938;780939;780940;780941;780942;780943;780944;780945;780946;780947;780948;780949;862819;862820;862821;908296;908297;908298;908299;908300;908301;908302;908303;1077076;1077077;1077078;1077079;1077080;1077081;1077082;1077083;1077084;1077085;1077086;1189899;1189900;1189901;1189902;1189903;1189904;1189905;1189906;1189907;1189908;1189909;1189910;1189911;1189912;1189913;1189914;1189915;1189916;1189917;1189918;1189919;1189920;1189921;1189922;1189923;1189924;1189925;1189926;1189927;1189928;1189929;1189930;1189931;1189932;1189933;1189934;1189935;1189936;1189937;1189938;1189939;1189940;1189941;1189942;1189943;1189944;1189945;1189946;1189947;1189948;1189949;1189950;1189951;1189952;1189953;1189954;1189955;1189956;1189957;1189958;1189959;1189960;1189961;1189962;1189963;1189964;1189965;1189966;1189967;1189968;1189969;1189970;1189971;1189972;1189973;1189974;1189975;1189976;1189977;1189978;1189979;1189980;1189981;1189982;1189983;1189984;1189985;1218729;1218730;1218731;1218732;1218733;1218734;1218735;1218736;1218737;1218738;1218739;1218740;1218741;1218742;1218743;1218744;1218745;1218746;1218747;1218748;1218749;1218750;1218751;1218752;1218753;1218754;1218755;1218756;1218757;1218758;1218759;1218760;1218761;1218762;1218763;1218764;1218765;1218766;1218767;1218768;1218769;1218770;1218771;1218772;1218773;1218774;1270879;1270880;1270881;1270882;1270883;1270884;1270885;1270886;1270887;1270888;1270889;1270890;1270891;1270892;1270893;1270894;1270895;1270896;1270897;1270898;1270899;1270900;1270901;1270902;1270903;1270904;1270905;1270906;1270907;1270908;1270909;1270910;1270911;1270912;1339979;1339980;1339981;1339982;1339983;1339984;1339985;1339986;1339987;1339988;1339989;1339990;1339991;1339992;1339993;1339994;1339995;1339996;1339997;1339998;1339999;1340000;1340001;1340002;1340003;1340004;1340005;1340006;1340007;1340008;1340009;1340010;1340011;1340012	76302;76350;599135;780896;862820;908297;1077084;1189902;1218748;1270894;1339980			-1		Amuc_0403	#N/A
ACD04242.1	ACD04242.1	ACD04242.1	23	23	23	ACD04242.1 pantoate/beta-alanine ligase [Akkermansia muciniphila ATCC BAA-835]	1	23	23	23	16	19	1	13	16	14	13	11	10	12	10	11	15	18	13	14	10	14	5	2	14	11	13	9	16	16	18	12	4	14	13	17	18	16	19	1	13	16	14	13	11	10	12	10	11	15	18	13	14	10	14	5	2	14	11	13	9	16	16	18	12	4	14	13	17	18	16	19	1	13	16	14	13	11	10	12	10	11	15	18	13	14	10	14	5	2	14	11	13	9	16	16	18	12	4	14	13	17	18	79.7	79.7	79.7	30.917	281	281	0	323.31	By MS/MS	By MS/MS	By MS/MS	By MS/MS	By MS/MS	By MS/MS	By MS/MS	By MS/MS	By MS/MS	By MS/MS	By MS/MS	By MS/MS	By MS/MS	By MS/MS	By MS/MS	By MS/MS	By MS/MS	By MS/MS	By MS/MS	By MS/MS	By MS/MS	By MS/MS	By MS/MS	By MS/MS	By MS/MS	By MS/MS	By MS/MS	By MS/MS	By MS/MS	By MS/MS	By MS/MS	By MS/MS	By MS/MS	61.2	63.7	3.9	54.8	63.3	61.2	54.4	38.1	35.9	48	45.9	46.3	55.9	58.4	50.9	49.5	34.5	54.4	14.9	6.4	52.7	40.2	46.6	33.8	61.6	55.5	72.6	39.5	11.4	49.8	45.2	66.2	66.5	22802000000	2430400000	1.7673e+09	24379000	901940000	1272000000	973000000	344230000	626000000	528400000	628390000	517650000	982740000	1346000000	1.9583e+09	1.0011e+09	1.0151e+09	933480000	835840000	146320000	11067000	666050000	83377000	491880000	32148000	394250000	599880000	304780000	353170000	15669000	220790000	356760000	453000000	586730000	172000000	125910000	148060000	125830000	147160000	110700000	164560000	114970000	113390000	109400000	138230000	114060000	126470000	109570000	120930000	173210000	109230000	159100000	162740000	149480000	42	37	1	29	40	31	27	27	23	24	18	23	34	36	29	25	26	25	25	15	30	24	26	25	31	30	24	22	6	25	26	31	35	872	ALLEQAR;DEFQAGADASK;DLDFPVR;DYQQLAIIR;EHAAAMIEGVPGTR;EQAVVIR;HDHVVLVPTMGALHAGHR;HGNGLAYSSR;IDYLEIVDAETMQPVAENR;IDYLEIVDAETMQPVAENRK;IHGAEIVR;KHDHVVLVPTMGALHAGHR;KLAGEDGVVVASIFVNPIQFNNSSDLQTYPR;KPALMAAAVYFGDVR;LAGEDGVVVASIFVNPIQFNNSSDLQTYPR;LFNLVQPTDAIFGK;LFNLVQPTDAIFGKK;LIDNIEL;MQTFSTK;PGHFSGVCTVLAK;QAMLQAR;SIAVEESFLSATLCGASR;SIAVEESFLSATLCGASRPGHFSGVCTVLAK				339	1588;3259;3822;4776;5730;6602;10720;10861;11739;11740;12065;13635;13699;13844;14282;14979;14980;15410;18130;20024;20664;23081;23082	True;True;True;True;True;True;True;True;True;True;True;True;True;True;True;True;True;True;True;True;True;True;True	1672;3453;4041;5059;6064;6979;11322;11470;12384;12385;12386;12734;14384;14448;14597;15045;15782;15783;16232;19251;21306;21973;24466;24467	47099;47100;47101;47102;47103;47104;47105;47106;47107;47108;47109;47110;47111;47112;47113;47114;47115;47116;47117;47118;47119;47120;47121;93689;93690;93691;93692;93693;93694;93695;93696;93697;93698;93699;93700;93701;93702;93703;93704;93705;93706;93707;93708;93709;93710;93711;93712;93713;93714;93715;93716;93717;93718;93719;93720;93721;93722;93723;93724;93725;93726;93727;93728;93729;93730;93731;93732;93733;93734;93735;93736;93737;93738;93739;93740;93741;93742;93743;93744;93745;93746;93747;93748;93749;109037;109038;109039;109040;109041;109042;109043;109044;109045;109046;109047;109048;109049;109050;109051;109052;109053;109054;109055;109056;109057;109058;109059;109060;109061;109062;109063;109064;109065;109066;136527;136528;136529;136530;136531;136532;136533;136534;136535;136536;136537;136538;136539;136540;136541;136542;136543;136544;136545;136546;136547;136548;136549;136550;136551;136552;136553;136554;136555;136556;136557;136558;136559;162749;162750;162751;162752;162753;162754;162755;162756;162757;162758;162759;162760;162761;162762;162763;162764;162765;162766;162767;162768;162769;162770;162771;162772;162773;162774;162775;162776;162777;162778;162779;162780;162781;162782;162783;162784;162785;162786;162787;162788;162789;162790;162791;162792;162793;162794;162795;162796;162797;162798;162799;162800;162801;162802;162803;162804;186227;186228;186229;186230;186231;186232;186233;186234;186235;186236;186237;186238;186239;186240;186241;186242;186243;186244;186245;186246;186247;186248;186249;186250;186251;186252;186253;186254;186255;186256;301538;301539;301540;301541;301542;301543;301544;305430;305431;305432;305433;305434;305435;305436;305437;305438;305439;305440;305441;305442;305443;305444;305445;305446;305447;305448;305449;305450;330516;330517;330518;330519;330520;330521;330522;330523;330524;330525;330526;330527;330528;330529;330530;330531;330532;330533;330534;330535;330536;330537;330538;330539;330540;330541;330542;330543;330544;330545;330546;330547;330548;330549;330550;330551;330552;330553;330554;330555;330556;330557;341120;341121;341122;341123;341124;341125;341126;341127;341128;341129;341130;341131;341132;341133;341134;341135;341136;341137;341138;341139;341140;341141;341142;341143;341144;341145;341146;341147;341148;341149;341150;384924;384925;384926;384927;384928;384929;384930;384931;384932;384933;384934;384935;384936;384937;384938;384939;384940;384941;384942;384943;384944;384945;384946;386123;389764;389765;389766;389767;389768;389769;389770;389771;389772;389773;389774;389775;389776;389777;389778;389779;389780;389781;389782;389783;389784;389785;389786;389787;389788;389789;400240;400241;400242;400243;400244;400245;400246;400247;400248;420703;420704;420705;420706;420707;420708;420709;420710;420711;420712;420713;420714;420715;420716;420717;420718;420719;420720;420721;420722;420723;420724;420725;420726;420727;420728;420729;420730;420731;420732;420733;420734;420735;420736;420737;420738;420739;420740;420741;420742;420743;432552;432553;432554;432555;432556;432557;432558;432559;432560;432561;432562;432563;432564;432565;432566;432567;432568;432569;432570;432571;432572;432573;432574;432575;432576;432577;432578;432579;432580;432581;432582;432583;432584;432585;432586;432587;432588;432589;432590;432591;432592;432593;432594;432595;432596;432597;507554;507555;507556;507557;507558;507559;507560;507561;507562;507563;507564;507565;507566;507567;507568;507569;507570;507571;507572;507573;507574;507575;507576;507577;507578;507579;507580;558710;558711;558712;558713;558714;558715;558716;558717;558718;558719;558720;558721;558722;558723;558724;558725;558726;558727;558728;558729;558730;558731;558732;558733;558734;558735;558736;558737;558738;558739;558740;558741;558742;558743;558744;573168;573169;573170;573171;573172;573173;573174;573175;573176;573177;628721;628722;628723;628724;628725;628726;628727;628728;628729;628730;628731;628732;628733;628734;628735;628736	84389;84390;84391;84392;84393;84394;84395;84396;84397;84398;84399;84400;84401;84402;165527;165528;165529;165530;165531;165532;165533;165534;165535;165536;165537;165538;165539;165540;165541;165542;165543;165544;165545;165546;165547;165548;165549;165550;165551;165552;165553;165554;165555;165556;165557;165558;165559;165560;165561;165562;165563;165564;165565;165566;165567;165568;165569;165570;165571;165572;165573;165574;165575;165576;165577;165578;165579;165580;165581;165582;165583;165584;165585;165586;165587;165588;165589;165590;165591;165592;165593;165594;165595;165596;165597;165598;165599;165600;165601;165602;165603;165604;165605;165606;165607;165608;165609;165610;165611;165612;165613;165614;165615;165616;165617;165618;165619;165620;165621;165622;165623;165624;165625;165626;165627;165628;165629;165630;165631;165632;165633;165634;165635;165636;165637;165638;165639;165640;165641;165642;165643;165644;165645;165646;165647;165648;165649;165650;165651;165652;165653;165654;165655;165656;165657;165658;165659;165660;165661;165662;192053;192054;192055;192056;192057;192058;192059;192060;192061;192062;192063;192064;192065;192066;192067;192068;192069;192070;192071;192072;192073;192074;192075;192076;192077;192078;192079;192080;192081;192082;192083;192084;192085;192086;192087;192088;192089;192090;192091;192092;192093;192094;192095;192096;192097;192098;192099;192100;192101;192102;192103;192104;192105;192106;192107;192108;192109;192110;192111;192112;192113;192114;192115;239413;239414;239415;239416;239417;239418;239419;239420;239421;239422;239423;239424;239425;239426;239427;239428;239429;239430;239431;239432;239433;239434;239435;239436;239437;239438;239439;239440;239441;239442;239443;239444;239445;239446;239447;239448;239449;239450;239451;239452;239453;239454;239455;239456;239457;239458;239459;239460;239461;239462;239463;239464;239465;239466;239467;239468;239469;239470;239471;239472;239473;239474;239475;239476;239477;239478;239479;239480;239481;239482;239483;239484;239485;239486;239487;239488;239489;239490;239491;239492;239493;239494;239495;239496;239497;239498;239499;239500;239501;239502;239503;239504;239505;239506;239507;239508;239509;239510;239511;239512;239513;239514;239515;239516;239517;239518;239519;239520;239521;239522;239523;283949;283950;283951;283952;283953;283954;283955;283956;283957;283958;283959;283960;283961;283962;283963;283964;283965;283966;283967;283968;283969;283970;283971;283972;283973;283974;283975;283976;283977;283978;283979;283980;283981;283982;283983;283984;283985;283986;283987;283988;283989;283990;283991;283992;283993;283994;283995;283996;283997;283998;283999;284000;284001;284002;284003;284004;284005;284006;284007;284008;284009;284010;284011;284012;284013;284014;284015;284016;284017;284018;284019;284020;284021;284022;284023;284024;284025;284026;284027;284028;284029;284030;284031;284032;284033;284034;284035;284036;284037;284038;284039;323736;323737;323738;323739;323740;323741;323742;323743;323744;323745;323746;323747;323748;323749;323750;323751;323752;323753;323754;323755;323756;323757;323758;323759;323760;323761;323762;323763;323764;323765;323766;323767;323768;323769;323770;323771;523230;523231;523232;523233;523234;523235;523236;523237;529484;529485;529486;529487;529488;529489;529490;529491;529492;529493;529494;529495;529496;529497;529498;529499;529500;529501;529502;529503;529504;529505;529506;529507;529508;529509;529510;529511;529512;529513;529514;529515;529516;529517;529518;529519;529520;572394;572395;572396;572397;572398;572399;572400;572401;572402;572403;572404;572405;572406;572407;572408;572409;572410;572411;572412;572413;572414;572415;572416;572417;572418;572419;572420;572421;572422;572423;572424;572425;572426;572427;572428;572429;572430;572431;572432;572433;572434;572435;572436;572437;572438;591589;591590;591591;591592;591593;591594;591595;591596;591597;591598;591599;591600;591601;591602;591603;591604;591605;591606;591607;591608;591609;591610;591611;591612;591613;591614;591615;591616;591617;591618;591619;591620;591621;591622;591623;591624;591625;591626;591627;591628;591629;591630;591631;591632;591633;667606;667607;667608;667609;667610;667611;667612;667613;667614;667615;667616;667617;667618;667619;667620;667621;667622;667623;667624;667625;667626;667627;667628;667629;667630;667631;667632;669325;674805;674806;674807;674808;674809;674810;674811;674812;674813;674814;674815;674816;674817;674818;674819;674820;674821;674822;674823;674824;674825;674826;674827;674828;674829;674830;674831;674832;674833;674834;674835;674836;674837;674838;674839;674840;674841;674842;674843;674844;674845;674846;691134;691135;691136;691137;691138;691139;691140;691141;691142;691143;691144;727237;727238;727239;727240;727241;727242;727243;727244;727245;727246;727247;727248;727249;727250;727251;727252;727253;727254;727255;727256;727257;727258;727259;727260;727261;727262;727263;727264;727265;727266;727267;727268;727269;727270;727271;727272;727273;727274;727275;727276;727277;727278;727279;727280;727281;727282;727283;727284;727285;727286;727287;727288;727289;727290;727291;727292;727293;727294;727295;727296;749562;749563;749564;749565;749566;749567;749568;749569;749570;749571;749572;749573;749574;749575;749576;749577;749578;749579;749580;749581;749582;749583;749584;749585;749586;749587;749588;749589;749590;749591;749592;749593;749594;749595;749596;749597;749598;749599;749600;749601;749602;749603;749604;749605;749606;749607;749608;749609;749610;880703;880704;880705;880706;880707;880708;880709;880710;880711;880712;880713;880714;880715;880716;880717;880718;880719;880720;880721;880722;880723;880724;880725;880726;880727;880728;880729;880730;880731;880732;880733;880734;880735;880736;880737;880738;880739;880740;880741;880742;880743;880744;880745;880746;968261;968262;968263;968264;968265;968266;968267;968268;968269;968270;968271;968272;968273;968274;968275;968276;968277;968278;968279;968280;968281;968282;968283;968284;968285;968286;968287;968288;968289;968290;968291;968292;968293;968294;968295;968296;968297;968298;968299;968300;968301;968302;968303;968304;968305;968306;968307;968308;968309;968310;968311;968312;968313;968314;968315;968316;968317;968318;968319;968320;992501;992502;992503;992504;992505;992506;992507;992508;992509;1076399;1076400;1076401;1076402;1076403;1076404;1076405;1076406;1076407;1076408;1076409;1076410;1076411	84393;165648;192093;239427;283981;323753;523233;529517;572394;572438;591612;667613;669325;674842;691137;727238;727288;749591;880719;968272;992506;1076399;1076405	286	252	-1		Amuc_0404	#N/A
ACD04243.1	ACD04243.1	ACD04243.1	23	23	23	ACD04243.1 outer membrane chaperone Skp (OmpH) [Akkermansia muciniphila ATCC BAA-835]	1	23	23	23	18	16	3	17	17	18	16	16	17	18	17	15	18	18	17	18	19	17	12	5	17	14	19	10	22	22	21	23	18	23	23	23	23	18	16	3	17	17	18	16	16	17	18	17	15	18	18	17	18	19	17	12	5	17	14	19	10	22	22	21	23	18	23	23	23	23	18	16	3	17	17	18	16	16	17	18	17	15	18	18	17	18	19	17	12	5	17	14	19	10	22	22	21	23	18	23	23	23	23	71.6	71.6	71.6	23.491	211	211	0	276.74	By MS/MS	By MS/MS	By MS/MS	By MS/MS	By MS/MS	By MS/MS	By MS/MS	By MS/MS	By MS/MS	By MS/MS	By MS/MS	By MS/MS	By MS/MS	By MS/MS	By MS/MS	By MS/MS	By MS/MS	By MS/MS	By MS/MS	By MS/MS	By MS/MS	By MS/MS	By MS/MS	By MS/MS	By MS/MS	By MS/MS	By MS/MS	By MS/MS	By MS/MS	By MS/MS	By MS/MS	By MS/MS	By MS/MS	64	60.2	12.3	66.8	60.7	64.9	61.6	61.1	60.7	64.9	62.6	57.8	64.9	64.9	63.5	64	67.3	61.6	49.8	20.9	62.1	59.2	71.1	46.9	71.6	71.6	68.2	71.6	68.7	71.6	71.6	71.6	71.6	101580000000	3.7287e+09	2.0504e+09	92715000	785970000	1.8138e+09	1190500000	542660000	975400000	1.6358e+09	1158500000	1.0186e+09	985710000	2790700000	3.4157e+09	2227800000	2197500000	2780600000	2.0763e+09	325550000	18819000	1082800000	43825000	379270000	29610000	7.1792e+09	10559000000	6.7824e+09	5788900000	1112400000	6.8594e+09	9964900000	9063100000	10926000000	211120000	138760000	108130000	150210000	174060000	118380000	134520000	172560000	100850000	91443000	102540000	143250000	182640000	144280000	171380000	282010000	143030000	2174400000	2360900000	2267000000	46	32	30	37	43	50	34	32	42	34	33	28	37	46	39	42	49	45	53	32	36	24	37	21	95	103	93	92	144	98	105	101	97	1830	AAQTVQETNNTR;AAQTVQETNNTRAETIK;APAVPAAPAAPAN;DAPEGFDPSK;DAPEGFDPSKK;GNYDLVLDK;IMGEITK;ITEGIATK;KAPAVPAAPAAPAN;KKAPAVPAAPAAPAN;KMEADFNDMVK;LFADYYK;LQDPMLNEK;MEADFNDMVK;PGMDITPTVMK;RLQDPMLNEK;RQEVIALEQER;RQEVIALEQERR;SLQEQMK;SNQVFVYTK;SNQVFVYTKPGMDITPTVMK;THEAQAEVDK;VATVDVQK				340	296;297;1937;3105;3106;9891;12490;13008;13411;13685;13798;14902;16337;17468;20042;21956;22131;22132;23381;23545;23546;24928;26428	True;True;True;True;True;True;True;True;True;True;True;True;True;True;True;True;True;True;True;True;True;True;True	312;313;2064;3291;3292;10457;13180;13181;13729;14155;14434;14549;14550;15699;17214;17215;18432;18433;18434;21324;21325;21326;23304;23305;23486;23487;24781;24782;24955;24956;26412;28014	9603;9604;9605;9606;9607;9608;9609;9610;9611;9612;9613;9614;9615;9616;9617;9618;9619;9620;9621;9622;9623;9624;9625;9626;9627;9628;9629;9630;9631;9632;9633;9634;9635;9636;9637;9638;9639;9640;9641;9642;9643;9644;9645;9646;9647;9648;9649;9650;9651;9652;9653;9654;9655;9656;9657;9658;9659;9660;9661;9662;9663;9664;9665;9666;9667;9668;9669;9670;9671;9672;9673;9674;57147;57148;57149;57150;57151;57152;57153;57154;57155;57156;57157;57158;57159;57160;57161;57162;57163;57164;57165;57166;57167;57168;57169;89337;89338;89339;89340;89341;89342;89343;89344;89345;89346;89347;89348;89349;89350;89351;89352;89353;89354;89355;89356;89357;89358;89359;89360;89361;89362;89363;89364;89365;89366;89367;89368;89369;89370;89371;89372;89373;89374;89375;89376;89377;89378;89379;89380;89381;89382;89383;89384;89385;89386;89387;89388;89389;89390;89391;89392;89393;89394;89395;89396;89397;89398;89399;89400;89401;89402;89403;89404;89405;89406;89407;89408;89409;89410;89411;89412;89413;89414;89415;89416;89417;89418;89419;89420;89421;89422;89423;89424;278089;278090;278091;278092;278093;278094;278095;278096;278097;278098;278099;278100;278101;278102;278103;278104;278105;278106;278107;278108;278109;352513;352514;352515;352516;352517;352518;352519;352520;352521;352522;352523;352524;352525;352526;352527;352528;352529;352530;352531;352532;352533;352534;352535;352536;352537;352538;352539;352540;352541;352542;352543;352544;352545;352546;352547;352548;352549;352550;352551;352552;352553;352554;352555;352556;352557;352558;366765;366766;366767;366768;366769;366770;366771;366772;366773;366774;366775;366776;366777;366778;366779;366780;366781;366782;366783;366784;366785;366786;366787;366788;366789;366790;366791;366792;366793;366794;366795;366796;366797;366798;366799;366800;366801;379326;379327;379328;379329;379330;379331;379332;379333;379334;379335;379336;379337;379338;379339;379340;379341;379342;379343;379344;379345;379346;379347;379348;379349;379350;379351;379352;379353;379354;379355;379356;379357;379358;379359;379360;379361;385849;385850;385851;385852;385853;388509;388510;388511;388512;388513;388514;388515;388516;388517;388518;388519;388520;388521;388522;388523;388524;388525;388526;388527;388528;388529;388530;388531;388532;388533;388534;388535;388536;388537;388538;388539;388540;388541;388542;388543;388544;388545;388546;388547;388548;388549;388550;388551;388552;388553;388554;388555;388556;388557;388558;388559;388560;388561;388562;388563;388564;388565;388566;388567;388568;388569;388570;388571;388572;388573;388574;388575;388576;388577;388578;388579;388580;388581;388582;388583;388584;388585;388586;388587;388588;388589;388590;388591;388592;388593;388594;388595;388596;388597;388598;418450;418451;418452;418453;418454;418455;418456;418457;418458;418459;418460;418461;418462;418463;418464;418465;418466;418467;418468;418469;418470;418471;418472;418473;418474;418475;418476;418477;418478;457178;457179;457180;457181;457182;457183;457184;457185;457186;457187;457188;457189;457190;457191;457192;457193;457194;457195;457196;457197;457198;457199;457200;457201;457202;457203;457204;488447;488448;488449;488450;488451;488452;488453;488454;488455;488456;488457;488458;488459;488460;488461;488462;488463;488464;488465;488466;488467;488468;488469;488470;488471;488472;488473;488474;488475;488476;488477;488478;488479;488480;488481;488482;488483;488484;488485;488486;488487;488488;488489;488490;488491;488492;488493;559195;559196;559197;559198;559199;559200;559201;559202;559203;559204;559205;559206;559207;559208;559209;559210;559211;559212;559213;559214;559215;559216;559217;559218;559219;559220;559221;559222;559223;559224;559225;559226;559227;559228;559229;559230;559231;559232;559233;559234;559235;559236;559237;559238;559239;559240;559241;559242;559243;559244;559245;559246;559247;559248;559249;559250;559251;598530;598531;598532;598533;598534;598535;598536;598537;598538;598539;598540;598541;598542;598543;598544;598545;598546;598547;598548;598549;598550;598551;598552;598553;598554;598555;598556;598557;598558;598559;598560;598561;598562;598563;598564;598565;598566;598567;598568;598569;598570;598571;598572;598573;598574;598575;598576;598577;598578;598579;598580;598581;598582;598583;598584;598585;598586;598587;598588;598589;598590;598591;598592;598593;598594;598595;598596;598597;598598;603154;603155;603156;603157;603158;603159;603160;603161;603162;603163;603164;603165;603166;603167;603168;603169;603170;603171;603172;603173;603174;603175;603176;603177;603178;603179;603180;603181;603182;603183;603184;603185;603186;603187;603188;603189;603190;603191;603192;603193;603194;603195;603196;603197;603198;603199;603200;603201;603202;603203;603204;603205;603206;603207;603208;603209;603210;603211;603212;603213;603214;603215;603216;603217;603218;603219;603220;603221;603222;603223;603224;603225;603226;603227;603228;603229;603230;603231;603232;603233;603234;603235;603236;603237;603238;603239;603240;603241;603242;603243;603244;603245;603246;603247;603248;603249;603250;603251;603252;603253;603254;603255;603256;603257;603258;637781;637782;637783;637784;637785;637786;637787;637788;637789;637790;637791;637792;637793;637794;637795;637796;637797;637798;637799;637800;637801;637802;637803;637804;637805;637806;637807;637808;637809;637810;637811;637812;637813;637814;637815;637816;637817;637818;642317;642318;642319;642320;642321;642322;642323;642324;642325;642326;642327;642328;642329;642330;642331;642332;642333;642334;642335;642336;642337;642338;642339;642340;642341;642342;642343;642344;642345;642346;642347;642348;642349;642350;642351;642352;642353;642354;642355;642356;642357;642358;642359;642360;642361;680710;680711;680712;680713;680714;680715;680716;680717;680718;680719;680720;680721;680722;680723;680724;680725;680726;680727;680728;680729;680730;680731;680732;680733;680734;680735;680736;680737;680738;680739;680740;680741;680742;680743;680744;680745;680746;680747;680748;680749;680750;680751;680752;680753;680754;680755;680756;680757;680758;680759;680760;680761;680762;680763;680764;680765;680766;680767;680768;680769;680770;680771;680772;680773;680774;680775;680776;680777;680778;680779;680780;680781;680782;680783;680784;680785;680786;680787;680788;680789;680790;680791;680792;680793;680794;680795;680796;680797;680798;680799;680800;680801;680802;680803;680804;680805;680806;680807;680808;680809;680810;680811;726405;726406;726407;726408;726409;726410;726411;726412;726413;726414;726415;726416;726417;726418;726419;726420;726421;726422;726423;726424;726425;726426;726427;726428;726429;726430;726431;726432;726433;726434;726435;726436;726437;726438;726439;726440;726441;726442;726443;726444;726445;726446;726447;726448;726449;726450;726451;726452;726453	17534;17535;17536;17537;17538;17539;17540;17541;17542;17543;17544;17545;17546;17547;17548;17549;17550;17551;17552;17553;17554;17555;17556;17557;17558;17559;17560;17561;17562;17563;17564;17565;17566;17567;17568;17569;17570;17571;17572;17573;17574;17575;17576;17577;17578;17579;17580;17581;17582;17583;17584;17585;17586;17587;17588;17589;17590;17591;17592;17593;17594;17595;17596;17597;17598;17599;17600;17601;17602;17603;17604;17605;17606;17607;17608;17609;17610;17611;17612;17613;17614;17615;17616;17617;17618;17619;17620;17621;17622;17623;17624;17625;17626;17627;17628;17629;17630;17631;17632;17633;17634;17635;17636;17637;17638;17639;17640;17641;17642;17643;17644;17645;17646;17647;17648;17649;17650;17651;17652;17653;17654;17655;17656;17657;17658;17659;17660;17661;17662;17663;17664;17665;17666;17667;17668;17669;17670;17671;102204;102205;102206;102207;102208;102209;102210;102211;102212;102213;102214;102215;102216;102217;102218;102219;102220;102221;102222;102223;102224;102225;102226;102227;102228;102229;102230;102231;102232;102233;102234;102235;102236;102237;102238;102239;102240;102241;102242;102243;102244;102245;102246;102247;102248;102249;102250;102251;102252;102253;102254;102255;102256;102257;102258;102259;102260;102261;102262;102263;102264;102265;102266;158057;158058;158059;158060;158061;158062;158063;158064;158065;158066;158067;158068;158069;158070;158071;158072;158073;158074;158075;158076;158077;158078;158079;158080;158081;158082;158083;158084;158085;158086;158087;158088;158089;158090;158091;158092;158093;158094;158095;158096;158097;158098;158099;158100;158101;158102;158103;158104;158105;158106;158107;158108;158109;158110;158111;158112;158113;158114;158115;158116;158117;158118;158119;158120;158121;158122;158123;158124;158125;158126;158127;158128;158129;158130;158131;158132;158133;158134;158135;158136;158137;158138;158139;158140;158141;158142;158143;158144;158145;158146;158147;158148;158149;158150;158151;158152;158153;158154;158155;158156;158157;158158;158159;158160;158161;158162;158163;158164;158165;158166;158167;158168;158169;158170;158171;158172;158173;158174;158175;158176;158177;158178;158179;158180;158181;158182;158183;158184;158185;158186;158187;158188;158189;158190;158191;158192;158193;158194;158195;158196;158197;158198;158199;158200;158201;158202;158203;158204;158205;158206;158207;158208;158209;158210;158211;158212;158213;158214;158215;158216;158217;158218;158219;158220;158221;158222;158223;158224;158225;158226;158227;158228;158229;158230;158231;158232;158233;158234;158235;158236;158237;158238;158239;158240;158241;158242;158243;158244;158245;158246;158247;158248;482645;482646;482647;482648;482649;482650;482651;482652;482653;482654;482655;482656;482657;482658;482659;482660;482661;482662;482663;482664;482665;482666;482667;482668;482669;482670;482671;482672;482673;482674;482675;482676;482677;482678;482679;482680;482681;482682;482683;482684;482685;482686;482687;482688;482689;482690;482691;482692;482693;482694;482695;482696;482697;482698;482699;482700;482701;482702;482703;482704;482705;482706;611974;611975;611976;611977;611978;611979;611980;611981;611982;611983;611984;611985;611986;611987;611988;611989;611990;611991;611992;611993;611994;611995;611996;611997;611998;611999;612000;612001;612002;612003;612004;612005;612006;612007;612008;612009;612010;612011;612012;612013;612014;612015;612016;612017;612018;612019;612020;612021;612022;612023;612024;612025;612026;612027;612028;612029;612030;612031;612032;612033;612034;612035;612036;612037;636840;636841;636842;636843;636844;636845;636846;636847;636848;636849;636850;636851;636852;636853;636854;636855;636856;636857;636858;636859;636860;636861;636862;636863;636864;636865;636866;636867;636868;636869;636870;636871;636872;636873;636874;636875;636876;636877;636878;636879;636880;636881;636882;636883;636884;636885;636886;636887;636888;636889;636890;636891;636892;636893;636894;636895;636896;636897;659176;659177;659178;659179;659180;659181;659182;659183;659184;659185;659186;659187;659188;659189;659190;659191;659192;659193;659194;659195;659196;659197;659198;659199;659200;659201;659202;659203;659204;659205;659206;659207;659208;659209;659210;659211;659212;659213;659214;659215;659216;659217;659218;659219;659220;659221;659222;659223;659224;659225;659226;659227;659228;659229;659230;659231;659232;659233;659234;659235;659236;659237;659238;659239;659240;659241;659242;659243;659244;659245;659246;659247;659248;659249;659250;659251;659252;659253;659254;659255;659256;659257;659258;659259;659260;659261;659262;659263;659264;659265;659266;659267;659268;659269;659270;659271;659272;659273;659274;659275;659276;659277;659278;659279;659280;659281;659282;659283;659284;659285;659286;659287;659288;659289;659290;659291;659292;659293;659294;659295;659296;659297;659298;659299;659300;659301;659302;659303;659304;659305;659306;659307;659308;659309;659310;659311;659312;659313;659314;659315;659316;668951;668952;672749;672750;672751;672752;672753;672754;672755;672756;672757;672758;672759;672760;672761;672762;672763;672764;672765;672766;672767;672768;672769;672770;672771;672772;672773;672774;672775;672776;672777;672778;672779;672780;672781;672782;672783;672784;672785;672786;672787;672788;672789;672790;672791;672792;672793;672794;672795;672796;672797;672798;672799;672800;672801;672802;672803;672804;672805;672806;672807;672808;672809;672810;672811;672812;672813;672814;672815;672816;672817;672818;672819;672820;672821;672822;672823;672824;672825;672826;672827;672828;672829;672830;672831;672832;672833;672834;672835;672836;672837;672838;672839;672840;672841;672842;672843;672844;672845;672846;672847;672848;672849;672850;672851;672852;672853;672854;672855;672856;672857;672858;672859;672860;672861;672862;672863;672864;672865;672866;672867;672868;672869;672870;672871;672872;672873;672874;672875;672876;672877;672878;672879;672880;672881;672882;672883;672884;672885;672886;672887;672888;672889;672890;672891;672892;672893;723152;723153;723154;723155;723156;723157;723158;723159;723160;723161;723162;723163;723164;723165;723166;723167;723168;723169;723170;723171;723172;723173;723174;723175;723176;723177;723178;723179;723180;723181;723182;723183;723184;723185;723186;723187;723188;723189;723190;723191;723192;723193;723194;723195;723196;723197;723198;723199;723200;723201;723202;723203;723204;723205;723206;723207;723208;723209;723210;723211;723212;723213;723214;723215;723216;723217;723218;723219;723220;723221;723222;723223;723224;723225;723226;723227;723228;723229;723230;723231;723232;723233;723234;723235;723236;723237;723238;723239;723240;723241;723242;723243;723244;723245;723246;723247;794684;794685;794686;794687;794688;794689;794690;794691;794692;794693;794694;794695;794696;794697;794698;794699;794700;794701;794702;794703;794704;794705;794706;794707;794708;794709;794710;794711;794712;794713;794714;794715;794716;794717;794718;794719;794720;794721;794722;794723;794724;794725;794726;794727;794728;794729;794730;794731;794732;849036;849037;849038;849039;849040;849041;849042;849043;849044;849045;849046;849047;849048;849049;849050;849051;849052;849053;849054;849055;849056;849057;849058;849059;849060;849061;849062;849063;849064;849065;849066;849067;849068;849069;849070;849071;849072;849073;849074;849075;849076;849077;849078;849079;849080;849081;849082;849083;849084;849085;849086;849087;849088;849089;849090;849091;849092;849093;849094;849095;849096;969204;969205;969206;969207;969208;969209;969210;969211;969212;969213;969214;969215;969216;969217;969218;969219;969220;969221;969222;969223;969224;969225;969226;969227;969228;969229;969230;969231;969232;969233;969234;969235;969236;969237;969238;969239;969240;969241;969242;969243;969244;969245;969246;969247;969248;969249;969250;969251;969252;969253;969254;969255;969256;969257;969258;969259;969260;969261;969262;969263;969264;969265;969266;969267;969268;969269;969270;969271;969272;969273;969274;969275;969276;969277;969278;969279;969280;969281;969282;969283;969284;969285;969286;969287;969288;969289;969290;969291;969292;969293;969294;969295;969296;969297;969298;969299;969300;969301;969302;969303;969304;969305;969306;969307;969308;969309;969310;969311;969312;969313;969314;969315;969316;969317;969318;969319;969320;969321;969322;969323;969324;969325;969326;969327;969328;969329;969330;969331;969332;969333;969334;969335;969336;969337;969338;969339;969340;969341;969342;969343;969344;969345;969346;969347;969348;969349;969350;969351;969352;969353;969354;969355;969356;969357;969358;969359;969360;969361;969362;969363;969364;1027883;1027884;1027885;1027886;1027887;1027888;1027889;1027890;1027891;1027892;1027893;1027894;1027895;1027896;1027897;1027898;1027899;1027900;1027901;1027902;1027903;1027904;1027905;1027906;1027907;1027908;1027909;1027910;1027911;1027912;1027913;1027914;1027915;1027916;1027917;1027918;1027919;1027920;1027921;1027922;1027923;1027924;1027925;1027926;1027927;1027928;1027929;1027930;1027931;1027932;1027933;1027934;1027935;1027936;1027937;1027938;1027939;1027940;1027941;1027942;1027943;1027944;1027945;1027946;1027947;1027948;1027949;1027950;1027951;1027952;1027953;1027954;1027955;1027956;1027957;1027958;1027959;1027960;1027961;1027962;1027963;1027964;1027965;1027966;1027967;1027968;1027969;1027970;1027971;1027972;1027973;1027974;1027975;1027976;1027977;1027978;1027979;1027980;1027981;1027982;1027983;1027984;1027985;1027986;1027987;1027988;1027989;1027990;1027991;1027992;1027993;1027994;1027995;1027996;1027997;1027998;1034714;1034715;1034716;1034717;1034718;1034719;1034720;1034721;1034722;1034723;1034724;1034725;1034726;1034727;1034728;1034729;1034730;1034731;1034732;1034733;1034734;1034735;1034736;1034737;1034738;1034739;1034740;1034741;1034742;1034743;1034744;1034745;1034746;1034747;1034748;1034749;1034750;1034751;1034752;1034753;1034754;1034755;1034756;1034757;1034758;1034759;1034760;1034761;1034762;1034763;1034764;1034765;1034766;1034767;1034768;1034769;1034770;1034771;1034772;1034773;1034774;1034775;1034776;1034777;1034778;1034779;1034780;1034781;1034782;1034783;1034784;1034785;1034786;1034787;1034788;1034789;1034790;1034791;1034792;1034793;1034794;1034795;1034796;1034797;1034798;1034799;1034800;1034801;1034802;1034803;1034804;1034805;1034806;1034807;1034808;1034809;1034810;1034811;1034812;1034813;1034814;1034815;1034816;1034817;1034818;1034819;1034820;1034821;1034822;1034823;1034824;1034825;1034826;1034827;1034828;1034829;1034830;1034831;1034832;1034833;1034834;1034835;1034836;1034837;1034838;1034839;1034840;1034841;1034842;1034843;1034844;1034845;1034846;1034847;1034848;1034849;1034850;1034851;1034852;1034853;1034854;1034855;1034856;1034857;1034858;1034859;1034860;1034861;1034862;1034863;1034864;1092511;1092512;1092513;1092514;1092515;1092516;1092517;1092518;1092519;1092520;1092521;1092522;1092523;1092524;1092525;1092526;1092527;1092528;1092529;1092530;1092531;1092532;1092533;1092534;1092535;1092536;1092537;1092538;1092539;1092540;1092541;1092542;1092543;1092544;1092545;1092546;1092547;1092548;1092549;1092550;1092551;1092552;1092553;1092554;1092555;1092556;1092557;1092558;1092559;1092560;1092561;1092562;1092563;1092564;1092565;1092566;1092567;1092568;1092569;1092570;1092571;1092572;1100122;1100123;1100124;1100125;1100126;1100127;1100128;1100129;1100130;1100131;1100132;1100133;1100134;1100135;1100136;1100137;1100138;1100139;1100140;1100141;1100142;1100143;1100144;1100145;1100146;1100147;1100148;1100149;1100150;1100151;1100152;1100153;1100154;1100155;1100156;1100157;1100158;1100159;1100160;1100161;1100162;1100163;1100164;1100165;1100166;1100167;1100168;1100169;1100170;1100171;1100172;1100173;1100174;1100175;1100176;1100177;1100178;1100179;1100180;1100181;1100182;1100183;1100184;1100185;1100186;1100187;1100188;1100189;1100190;1100191;1100192;1100193;1100194;1100195;1100196;1100197;1100198;1100199;1100200;1100201;1100202;1100203;1100204;1100205;1100206;1100207;1100208;1100209;1100210;1100211;1100212;1100213;1100214;1100215;1100216;1100217;1100218;1100219;1100220;1100221;1100222;1100223;1100224;1100225;1100226;1100227;1100228;1100229;1100230;1100231;1100232;1100233;1100234;1100235;1100236;1100237;1100238;1100239;1100240;1100241;1100242;1100243;1100244;1100245;1100246;1100247;1100248;1100249;1100250;1100251;1100252;1100253;1100254;1100255;1100256;1100257;1100258;1100259;1100260;1100261;1100262;1100263;1169381;1169382;1169383;1169384;1169385;1169386;1169387;1169388;1169389;1169390;1169391;1169392;1169393;1169394;1169395;1169396;1169397;1169398;1169399;1169400;1169401;1169402;1169403;1169404;1169405;1169406;1169407;1169408;1169409;1169410;1169411;1169412;1169413;1169414;1169415;1169416;1169417;1169418;1169419;1169420;1169421;1169422;1169423;1169424;1169425;1169426;1169427;1169428;1169429;1169430;1169431;1169432;1169433;1169434;1169435;1169436;1169437;1169438;1169439;1169440;1169441;1169442;1169443;1169444;1169445;1169446;1169447;1169448;1169449;1169450;1169451;1169452;1169453;1169454;1169455;1169456;1169457;1169458;1169459;1169460;1169461;1169462;1169463;1169464;1169465;1169466;1169467;1169468;1169469;1169470;1169471;1249783;1249784;1249785;1249786;1249787;1249788;1249789;1249790;1249791;1249792;1249793;1249794;1249795;1249796;1249797;1249798;1249799;1249800;1249801;1249802;1249803;1249804;1249805;1249806;1249807;1249808;1249809;1249810;1249811;1249812;1249813;1249814;1249815;1249816;1249817;1249818;1249819;1249820;1249821;1249822;1249823;1249824;1249825;1249826;1249827;1249828;1249829;1249830;1249831;1249832;1249833;1249834;1249835;1249836;1249837;1249838;1249839;1249840;1249841;1249842;1249843;1249844;1249845;1249846;1249847;1249848;1249849;1249850;1249851;1249852;1249853;1249854;1249855;1249856;1249857	17563;17670;102259;158156;158222;482694;612024;636871;659275;668952;672829;723216;794698;849054;969282;1027960;1034774;1034859;1092536;1100226;1100248;1169387;1249832	287;288;289;290;291;292;293	69;76;84;126;134;174;181	-1		Amuc_0405	#N/A
ACD04244.1	ACD04244.1	ACD04244.1	14	14	14	ACD04244.1 UDP-3-O-(3-hydroxymyristoyl) glucosamine N-acyltransferase [Akkermansia muciniphila ATCC BAA-835]	1	14	14	14	10	11	0	11	11	12	10	10	11	11	12	10	9	11	12	11	10	12	2	0	12	9	10	3	11	11	11	10	3	9	9	11	13	10	11	0	11	11	12	10	10	11	11	12	10	9	11	12	11	10	12	2	0	12	9	10	3	11	11	11	10	3	9	9	11	13	10	11	0	11	11	12	10	10	11	11	12	10	9	11	12	11	10	12	2	0	12	9	10	3	11	11	11	10	3	9	9	11	13	55.9	55.9	55.9	36.361	345	345	0	323.31	By MS/MS	By MS/MS	None	By MS/MS	By MS/MS	By MS/MS	By MS/MS	By MS/MS	By MS/MS	By MS/MS	By MS/MS	By MS/MS	By MS/MS	By MS/MS	By MS/MS	By MS/MS	By MS/MS	By MS/MS	By MS/MS	None	By MS/MS	By MS/MS	By MS/MS	By MS/MS	By MS/MS	By MS/MS	By MS/MS	By MS/MS	By MS/MS	By MS/MS	By MS/MS	By MS/MS	By MS/MS	40.9	40.9	0	43.2	47.2	49.6	40.9	41.2	47.2	47.2	49.6	41.2	38.8	40.9	47.2	47.2	41.2	47.2	5.2	0	49.6	37.4	40.9	8.4	47.2	47.2	47.2	40.9	11.3	36.5	39.1	47.2	49.6	25077000000	2.0021e+09	1.5609e+09	0	841650000	1.5177e+09	762050000	548080000	549050000	1.0649e+09	1231900000	1202600000	1173100000	2.1186e+09	1.7222e+09	1.9792e+09	1215600000	902450000	1.6152e+09	13194000	0	525060000	28589000	338900000	14112000	288780000	309200000	230330000	192810000	13330000	120910000	198040000	307840000	488590000	161900000	155530000	134970000	142850000	126040000	124220000	114100000	124440000	120610000	135180000	119930000	168930000	154590000	156350000	120840000	141460000	136670000	124490000	109160000	115880000	29	29	0	24	28	28	24	19	22	23	28	33	33	34	31	34	27	29	10	0	38	15	23	2	24	22	21	17	3	22	18	19	28	737	EEASFLGNEK;FTPGIHPTAIIDPTASFNPDK;HCIIVAQSGIAGSTK;IDNLIQLGHNVVVGR;ILSGDPELTVFGVASLLDASR;ILSGDPELTVFGVASLLDASREEASFLGNEK;KLPALIK;LHAHVTIR;LTLEAVAALTGGK;TGVLSDIPENSTYWGMPAFPYK;TIVGEGTK;VGDYATIAAQVGISGHLNIGSK;VTIQPGAVIGSDGFGFLMGDNGR;YFMASAYR				341	5245;8332;10706;11702;12426;12427;13754;15312;16833;24909;25066;26890;28047;28941	True;True;True;True;True;True;True;True;True;True;True;True;True;True	5554;8784;11307;12344;13112;13113;14505;16130;17727;26392;26560;28489;29726;30662	150239;150240;150241;150242;150243;150244;150245;150246;150247;150248;150249;150250;150251;150252;150253;150254;150255;150256;150257;150258;150259;150260;150261;150262;150263;150264;150265;150266;150267;150268;150269;150270;150271;150272;150273;233224;233225;233226;233227;233228;233229;233230;233231;233232;233233;233234;233235;233236;233237;233238;233239;233240;233241;233242;233243;233244;233245;233246;233247;233248;233249;233250;233251;233252;233253;233254;233255;233256;233257;233258;233259;233260;233261;233262;233263;233264;233265;233266;233267;301105;301106;301107;301108;301109;301110;301111;301112;301113;301114;301115;301116;301117;301118;301119;301120;301121;301122;301123;301124;301125;301126;301127;301128;301129;301130;301131;301132;301133;301134;301135;301136;301137;301138;301139;301140;301141;301142;301143;301144;301145;301146;301147;301148;301149;301150;301151;301152;301153;301154;301155;301156;301157;301158;301159;329394;329395;329396;329397;329398;329399;329400;329401;329402;329403;329404;329405;329406;329407;329408;329409;329410;329411;329412;329413;329414;329415;329416;329417;329418;329419;329420;329421;329422;329423;329424;329425;329426;329427;329428;329429;329430;329431;329432;329433;329434;329435;329436;329437;329438;329439;329440;329441;329442;329443;329444;329445;329446;351060;351061;351062;351063;351064;351065;351066;351067;351068;351069;351070;351071;351072;351073;351074;351075;351076;351077;351078;351079;351080;351081;351082;351083;351084;351085;351086;351087;351088;351089;351090;351091;351092;351093;351094;351095;351096;351097;351098;351099;351100;351101;351102;351103;351104;351105;351106;351107;351108;387576;387577;387578;387579;387580;387581;387582;387583;387584;387585;387586;387587;387588;387589;387590;387591;387592;387593;387594;387595;387596;387597;387598;387599;387600;387601;387602;387603;387604;430090;430091;430092;430093;430094;470131;470132;470133;470134;470135;470136;470137;470138;470139;470140;470141;470142;470143;470144;470145;470146;470147;470148;470149;470150;470151;470152;470153;470154;470155;470156;470157;470158;470159;470160;470161;470162;470163;470164;470165;470166;470167;470168;680027;680028;680029;680030;680031;680032;680033;680034;680035;680036;680037;680038;680039;680040;680041;680042;680043;680044;680045;680046;680047;680048;680049;680050;685451;685452;685453;685454;685455;685456;685457;685458;685459;685460;685461;685462;685463;685464;685465;685466;685467;685468;685469;685470;685471;685472;685473;685474;685475;685476;685477;685478;685479;685480;685481;685482;685483;685484;740086;775428;775429;775430;775431;775432;775433;775434;775435;775436;775437;775438;775439;775440;775441;775442;775443;775444;775445;775446;775447;775448;775449;775450;775451;775452;775453;775454;775455;775456;775457;775458;775459;775460;775461;775462;775463;775464;775465;775466;775467;775468;775469;775470;775471;775472;775473;775474;775475;775476;775477;775478;775479;775480;798779;798780;798781;798782;798783;798784;798785;798786;798787;798788;798789;798790;798791;798792;798793;798794;798795;798796;798797;798798;798799;798800;798801;798802;798803;798804;798805;798806;798807	262742;262743;262744;262745;262746;262747;262748;262749;262750;262751;262752;262753;262754;262755;262756;262757;262758;262759;262760;262761;262762;262763;262764;262765;262766;262767;262768;262769;262770;262771;262772;262773;262774;262775;262776;262777;262778;262779;262780;262781;262782;262783;262784;262785;262786;262787;262788;262789;262790;262791;262792;262793;262794;262795;262796;262797;262798;262799;262800;262801;262802;262803;262804;262805;262806;262807;262808;262809;262810;262811;262812;262813;262814;262815;262816;262817;262818;262819;262820;262821;262822;404334;404335;404336;404337;404338;404339;404340;404341;404342;404343;404344;404345;404346;404347;404348;404349;404350;404351;404352;404353;404354;404355;404356;404357;404358;404359;404360;404361;404362;404363;404364;404365;404366;404367;404368;404369;404370;404371;404372;404373;404374;404375;404376;404377;404378;404379;404380;404381;404382;404383;404384;404385;404386;404387;404388;404389;404390;404391;404392;404393;404394;404395;404396;404397;404398;404399;404400;404401;404402;404403;404404;404405;404406;404407;404408;404409;404410;404411;404412;404413;404414;404415;404416;404417;404418;404419;404420;404421;404422;404423;404424;404425;404426;404427;404428;404429;404430;404431;404432;404433;404434;404435;404436;404437;404438;404439;404440;404441;404442;404443;404444;404445;522424;522425;522426;522427;522428;522429;522430;522431;522432;522433;522434;522435;522436;522437;522438;522439;522440;522441;522442;522443;522444;522445;522446;522447;522448;522449;522450;522451;522452;522453;522454;522455;522456;522457;522458;522459;522460;522461;522462;522463;522464;522465;522466;522467;522468;522469;522470;522471;522472;522473;522474;522475;522476;522477;522478;522479;522480;522481;522482;522483;522484;522485;522486;522487;522488;522489;522490;522491;522492;522493;522494;522495;522496;522497;522498;522499;522500;522501;522502;522503;522504;522505;522506;522507;522508;522509;522510;522511;522512;522513;522514;522515;522516;522517;522518;522519;522520;522521;522522;522523;522524;522525;522526;522527;522528;522529;522530;522531;522532;522533;522534;522535;522536;522537;522538;522539;522540;522541;522542;570604;570605;570606;570607;570608;570609;570610;570611;570612;570613;570614;570615;570616;570617;570618;570619;570620;570621;570622;570623;570624;570625;570626;570627;570628;570629;570630;570631;570632;570633;570634;570635;570636;570637;570638;570639;570640;570641;570642;570643;570644;570645;570646;570647;570648;570649;570650;570651;570652;570653;570654;570655;570656;570657;570658;570659;570660;570661;570662;570663;570664;570665;570666;570667;570668;570669;570670;570671;570672;570673;570674;570675;570676;570677;570678;570679;570680;570681;570682;570683;570684;570685;570686;570687;570688;570689;570690;570691;570692;570693;570694;570695;570696;570697;570698;570699;570700;570701;570702;570703;609250;609251;609252;609253;609254;609255;609256;609257;609258;609259;609260;609261;609262;609263;609264;609265;609266;609267;609268;609269;609270;609271;609272;609273;609274;609275;609276;609277;609278;609279;609280;609281;609282;609283;609284;609285;609286;609287;609288;609289;609290;609291;671539;671540;671541;671542;671543;671544;671545;671546;671547;671548;671549;671550;745395;745396;745397;745398;745399;816637;816638;816639;816640;816641;816642;816643;816644;816645;816646;816647;816648;816649;816650;816651;816652;816653;816654;816655;816656;816657;816658;816659;816660;816661;816662;816663;816664;816665;816666;816667;816668;816669;816670;816671;816672;816673;816674;816675;816676;816677;816678;816679;816680;816681;816682;816683;816684;816685;816686;816687;816688;816689;816690;816691;816692;816693;816694;816695;816696;816697;816698;816699;816700;816701;816702;816703;816704;816705;816706;816707;816708;816709;816710;816711;816712;816713;816714;816715;816716;816717;1168160;1168161;1168162;1168163;1168164;1168165;1168166;1168167;1168168;1168169;1168170;1168171;1168172;1168173;1168174;1168175;1168176;1168177;1168178;1168179;1168180;1168181;1168182;1177395;1177396;1177397;1177398;1177399;1177400;1177401;1177402;1177403;1177404;1177405;1177406;1177407;1177408;1177409;1177410;1177411;1177412;1177413;1177414;1177415;1177416;1177417;1177418;1177419;1177420;1177421;1177422;1177423;1177424;1177425;1177426;1177427;1177428;1177429;1177430;1177431;1177432;1177433;1177434;1177435;1177436;1177437;1177438;1177439;1177440;1177441;1177442;1275007;1340539;1340540;1340541;1340542;1340543;1340544;1340545;1340546;1340547;1340548;1340549;1340550;1340551;1340552;1340553;1340554;1340555;1340556;1340557;1340558;1340559;1340560;1340561;1340562;1340563;1340564;1340565;1340566;1340567;1340568;1340569;1340570;1340571;1340572;1340573;1340574;1340575;1340576;1340577;1340578;1340579;1340580;1340581;1340582;1340583;1340584;1340585;1340586;1340587;1340588;1340589;1340590;1383052;1383053;1383054;1383055;1383056;1383057;1383058;1383059;1383060;1383061;1383062;1383063;1383064;1383065;1383066;1383067;1383068;1383069;1383070;1383071;1383072;1383073;1383074;1383075;1383076;1383077;1383078;1383079;1383080;1383081;1383082;1383083;1383084;1383085;1383086;1383087;1383088;1383089;1383090;1383091;1383092;1383093;1383094;1383095;1383096;1383097;1383098;1383099;1383100;1383101;1383102;1383103;1383104;1383105;1383106;1383107;1383108;1383109;1383110;1383111;1383112;1383113;1383114;1383115;1383116;1383117;1383118;1383119;1383120;1383121;1383122;1383123;1383124;1383125	262765;404365;522438;570692;609265;609288;671542;745395;816685;1168172;1177426;1275007;1340583;1383109			-1		Amuc_0406	#N/A
ACD04245.1	ACD04245.1	ACD04245.1	4	4	4	ACD04245.1 binding-protein-dependent transport systems inner membrane component [Akkermansia muciniphila ATCC BAA-835]	1	4	4	4	3	2	0	1	1	0	3	1	3	1	2	2	3	3	2	2	1	3	0	0	0	0	0	0	2	1	1	1	0	0	1	0	0	3	2	0	1	1	0	3	1	3	1	2	2	3	3	2	2	1	3	0	0	0	0	0	0	2	1	1	1	0	0	1	0	0	3	2	0	1	1	0	3	1	3	1	2	2	3	3	2	2	1	3	0	0	0	0	0	0	2	1	1	1	0	0	1	0	0	22.8	22.8	22.8	29.407	263	263	0	30.576	By MS/MS	By MS/MS	None	By MS/MS	By MS/MS	None	By MS/MS	By MS/MS	By MS/MS	By MS/MS	By MS/MS	By MS/MS	By MS/MS	By MS/MS	By MS/MS	By MS/MS	By MS/MS	By MS/MS	None	None	None	None	None	None	By MS/MS	By MS/MS	By MS/MS	By MS/MS	None	None	By MS/MS	None	None	19.8	16.7	0	6.5	6.5	0	19.8	3	12.5	6.5	9.5	9.5	19.8	19.8	9.5	9.5	3	19.8	0	0	0	0	0	0	9.5	6.5	3	3	0	0	3	0	0	692900000	135730000	60372000	0	0	19289000	0	39863000	0	45217000	17409000	34457000	27396000	87371000	72896000	27059000	35375000	21918000	56980000	0	0	0	0	0	0	6217300	2355700	2993700	0	0	0	0	0	0	12675000	11753000	0	11717000	0	6223200	0	12458000	11612000	12993000	8296400	12950000	10215000	14199000	11513000	16446000	10367000	8137400	5205400	8810200	2	3	0	1	1	0	1	1	4	2	3	2	5	3	2	3	1	3	0	0	0	0	0	0	2	2	1	1	0	0	1	0	0	44	ILFSPLER;NVPPIYAR;SSFQDGSLEEASWITMK;TMGAGPIYCLIHVTLPASAPFVVSGMK				342	12319;19675;23757;25372	True;True;True;True	13001;20941;25176;26895	348388;348389;348390;550245;550246;550247;550248;550249;550250;550251;550252;550253;550254;550255;550256;550257;550258;647922;647923;647924;647925;647926;647927;647928;647929;647930;647931;647932;647933;647934;647935;647936;647937;647938;647939;647940;693985;693986;693987;693988;693989;693990;693991	604588;604589;604590;953021;953022;953023;953024;953025;953026;953027;953028;953029;953030;953031;953032;953033;1109956;1109957;1109958;1109959;1109960;1109961;1109962;1109963;1109964;1109965;1109966;1109967;1109968;1109969;1109970;1109971;1109972;1109973;1109974;1109975;1109976;1109977;1192072;1192073;1192074;1192075;1192076;1192077	604590;953033;1109958;1192077			-1		Amuc_0407	#N/A
ACD04246.1	ACD04246.1	ACD04246.1	11	11	10	ACD04246.1 ABC transporter related [Akkermansia muciniphila ATCC BAA-835]	1	11	11	10	9	9	0	7	10	8	6	6	7	10	10	9	10	10	10	9	5	10	1	0	4	2	3	0	4	5	4	3	0	4	0	2	2	9	9	0	7	10	8	6	6	7	10	10	9	10	10	10	9	5	10	1	0	4	2	3	0	4	5	4	3	0	4	0	2	2	8	8	0	6	9	7	5	5	6	9	9	8	9	9	9	8	4	9	1	0	3	2	2	0	3	4	3	3	0	4	0	1	2	58.4	58.4	55.3	28.246	262	262	0	163.07	By MS/MS	By MS/MS	None	By MS/MS	By MS/MS	By MS/MS	By MS/MS	By MS/MS	By MS/MS	By MS/MS	By MS/MS	By MS/MS	By MS/MS	By MS/MS	By MS/MS	By MS/MS	By MS/MS	By MS/MS	By MS/MS	None	By MS/MS	By MS/MS	By MS/MS	None	By MS/MS	By MS/MS	By MS/MS	By MS/MS	None	By MS/MS	None	By MS/MS	By MS/MS	49.6	48.5	0	32.4	53.4	42.7	27.5	26	38.5	53.4	53.4	42	53.4	53.4	53.4	42	20.2	53.4	5	0	15.6	8	10.7	0	16.8	21.8	16.8	13.7	0	19.5	0	7.6	10.7	4.2561e+09	309160000	242930000	0	78581000	322160000	127700000	48227000	58134000	158870000	300720000	183730000	194440000	512910000	540700000	415640000	265420000	96694000	270690000	0	0	37986000	14525000	18556000	0	12607000	16751000	8862600	7345400	0	2694700	0	5053100	5001400	36529000	25935000	15662000	35392000	22511000	22974000	10320000	21453000	34190000	28446000	20475000	38430000	37021000	35154000	31792000	29023000	27569000	13670000	13582000	12926000	15	15	0	8	19	9	11	10	10	19	18	14	20	20	21	17	11	18	1	0	4	4	3	0	5	5	5	4	0	2	0	1	3	292	DINSSDLAALSSR;EAVCLGDR;ECAHAHIHELSGGMK;EQLYQDIQEIHLR;GGEFVCLVGASGCGK;ILLMDEPFAALDAMTR;NLELVGLK;TSLLNIIAGLEFPSSGVVELDGEPVTGPGR;VCEEYFVDFPHPR;VVALEGINLNIR;VVLLTPHPGR				343	3714;5069;5101;6660;9101;12372;19043;25761;26461;28138;28226	True;True;True;True;True;True;True;True;True;True;True	3927;5367;5400;7038;9604;13057;20260;27305;28047;29822;29914	106187;106188;106189;106190;145525;145526;145527;145528;145529;145530;145531;145532;145533;145534;145535;145536;145537;145538;145539;145540;145541;145542;145543;145544;145545;145546;145547;145548;145549;146557;146558;146559;146560;146561;146562;146563;146564;146565;146566;146567;146568;146569;146570;146571;146572;146573;146574;146575;146576;146577;146578;146579;187793;187794;187795;187796;187797;187798;187799;187800;187801;187802;187803;187804;187805;254696;254697;254698;254699;254700;254701;254702;254703;254704;254705;254706;254707;254708;254709;254710;254711;254712;254713;254714;254715;254716;349618;349619;349620;349621;349622;349623;349624;349625;349626;349627;349628;349629;349630;349631;349632;349633;349634;349635;349636;349637;349638;349639;349640;349641;349642;349643;532306;532307;532308;532309;532310;532311;532312;532313;532314;532315;532316;532317;532318;532319;532320;532321;532322;532323;532324;532325;532326;532327;532328;532329;532330;532331;532332;532333;532334;532335;532336;532337;532338;532339;532340;532341;532342;532343;532344;532345;532346;532347;532348;532349;532350;532351;532352;532353;532354;532355;532356;532357;532358;532359;532360;532361;532362;532363;705844;705845;705846;705847;705848;705849;705850;705851;705852;705853;705854;727296;727297;727298;727299;727300;727301;727302;727303;727304;727305;727306;727307;727308;727309;727310;727311;727312;727313;727314;777984;777985;777986;777987;777988;777989;777990;777991;777992;777993;777994;777995;777996;777997;777998;777999;778000;778001;778002;778003;778004;778005;778006;778007;778008;778009;778010;778011;778012;778013;778014;780956;780957;780958;780959;780960;780961;780962;780963;780964;780965;780966;780967;780968	187446;187447;187448;187449;255219;255220;255221;255222;255223;255224;255225;255226;255227;255228;255229;255230;255231;255232;255233;255234;257064;257065;257066;257067;257068;257069;257070;257071;257072;257073;257074;257075;257076;257077;257078;257079;257080;326364;326365;326366;326367;326368;326369;326370;326371;326372;326373;326374;326375;326376;326377;326378;326379;326380;326381;326382;442795;442796;442797;442798;442799;442800;442801;442802;442803;442804;442805;442806;442807;442808;442809;442810;442811;442812;442813;442814;442815;442816;442817;442818;442819;442820;442821;442822;442823;442824;442825;442826;442827;606932;606933;606934;606935;606936;606937;606938;606939;606940;606941;606942;606943;606944;606945;606946;606947;606948;606949;606950;606951;606952;606953;606954;606955;606956;606957;606958;921474;921475;921476;921477;921478;921479;921480;921481;921482;921483;921484;921485;921486;921487;921488;921489;921490;921491;921492;921493;921494;921495;921496;921497;921498;921499;921500;921501;921502;921503;921504;921505;921506;921507;921508;921509;921510;921511;921512;921513;921514;921515;921516;921517;921518;921519;921520;921521;921522;921523;921524;921525;1213200;1213201;1213202;1213203;1213204;1213205;1213206;1213207;1251660;1251661;1251662;1251663;1251664;1251665;1251666;1251667;1251668;1251669;1251670;1251671;1251672;1251673;1251674;1251675;1251676;1251677;1251678;1251679;1251680;1251681;1251682;1251683;1251684;1251685;1251686;1251687;1251688;1251689;1251690;1251691;1251692;1251693;1251694;1251695;1251696;1251697;1251698;1251699;1251700;1251701;1251702;1251703;1251704;1345440;1345441;1345442;1345443;1345444;1345445;1345446;1345447;1345448;1345449;1345450;1345451;1345452;1345453;1345454;1345455;1345456;1345457;1345458;1345459;1345460;1345461;1345462;1345463;1345464;1345465;1345466;1345467;1345468;1345469;1345470;1345471;1345472;1345473;1345474;1345475;1345476;1345477;1345478;1345479;1345480;1345481;1345482;1345483;1345484;1345485;1345486;1345487;1345488;1345489;1345490;1345491;1345492;1345493;1345494;1345495;1345496;1345497;1350968;1350969;1350970;1350971;1350972;1350973;1350974;1350975;1350976;1350977;1350978;1350979;1350980;1350981;1350982;1350983	187449;255232;257079;326371;442817;606936;921519;1213205;1251704;1345495;1350976			-1		Amuc_0408	#N/A
ACD04247.1	ACD04247.1	ACD04247.1	15	15	15	ACD04247.1 putative substrate-binding protein of aliphatic sulfonate ABC transporter [Akkermansia muciniphila ATCC BAA-835]	1	15	15	15	15	14	0	10	14	9	10	10	10	11	10	10	14	12	11	10	6	11	2	1	9	6	10	0	12	11	12	8	0	8	7	9	12	15	14	0	10	14	9	10	10	10	11	10	10	14	12	11	10	6	11	2	1	9	6	10	0	12	11	12	8	0	8	7	9	12	15	14	0	10	14	9	10	10	10	11	10	10	14	12	11	10	6	11	2	1	9	6	10	0	12	11	12	8	0	8	7	9	12	58.3	58.3	58.3	38.4	348	348	0	214.15	By MS/MS	By MS/MS	None	By MS/MS	By MS/MS	By MS/MS	By MS/MS	By MS/MS	By MS/MS	By MS/MS	By MS/MS	By MS/MS	By MS/MS	By MS/MS	By MS/MS	By MS/MS	By MS/MS	By MS/MS	By MS/MS	By matching	By MS/MS	By MS/MS	By MS/MS	None	By MS/MS	By MS/MS	By MS/MS	By MS/MS	None	By MS/MS	By MS/MS	By MS/MS	By MS/MS	58.3	57.8	0	36.5	53.2	32.8	38.5	38.5	38.2	42.2	39.9	37.1	54.9	48.9	42.2	37.1	21.8	45.7	6.9	3.2	33	22.7	39.7	0	46.8	44.5	46.8	28.4	0	29	26.4	36.5	46.8	14049000000	1.7268e+09	1.549e+09	0	335570000	1.0676e+09	324530000	314430000	312270000	530390000	838900000	633880000	644930000	1172800000	890830000	963690000	621140000	407250000	674180000	4758200	7415800	138040000	12310000	88239000	0	161880000	180190000	150880000	56812000	0	37569000	42515000	59210000	100550000	80838000	80051000	46169000	72336000	40659000	62224000	50606000	59865000	70065000	66596000	60419000	68928000	60291000	64686000	58838000	68020000	56135000	52445000	48577000	48546000	34	35	0	22	30	18	28	23	29	26	31	35	28	24	27	26	22	27	13	0	14	10	14	0	20	17	18	6	0	11	5	12	11	616	ALVQAHEELNEWIR;EDPNVVELNFGHFPNVTHVQGLVAHHFSR;EKEDPNVVELNFGHFPNVTHVQGLVAHHFSR;ELEELTHSR;ESIATVLVCGAEFLR;GGDVTILPTPNPEQLSLFR;GGLHVTQR;IDPALIAEAWK;LDGVWTVEPWVSR;LHPDEAQLIVVR;LVLTAGGR;MIAGAVEGGAALVVPK;QFVQDAHQAGFMK;SIELAYVGPSPAINAFVR;VIATPQLGNTQDVSAR				344	1727;5193;5971;6076;6812;9094;9171;11704;14579;15355;17066;17676;20835;23099;27072	True;True;True;True;True;True;True;True;True;True;True;True;True;True;True	1823;5497;6313;6422;7193;9597;9676;12346;15360;16177;17973;18686;22148;24485;28683	50427;50428;50429;50430;50431;50432;50433;50434;50435;50436;50437;50438;50439;50440;50441;50442;50443;50444;50445;50446;50447;50448;50449;50450;50451;50452;50453;50454;50455;50456;50457;50458;50459;50460;148675;148676;148677;148678;148679;169895;169896;169897;169898;172484;172485;172486;172487;172488;172489;172490;172491;172492;172493;172494;172495;172496;172497;172498;172499;172500;172501;172502;172503;172504;172505;172506;172507;172508;172509;172510;191830;191831;191832;191833;191834;191835;191836;191837;191838;191839;191840;191841;191842;191843;191844;191845;191846;191847;191848;191849;191850;191851;191852;191853;191854;191855;191856;191857;191858;191859;191860;191861;191862;191863;191864;191865;191866;191867;191868;191869;191870;191871;191872;191873;191874;191875;191876;191877;191878;191879;191880;191881;191882;191883;191884;191885;191886;191887;191888;254450;254451;254452;254453;254454;254455;254456;254457;254458;254459;254460;254461;254462;254463;254464;254465;254466;254467;254468;254469;254470;254471;254472;254473;254474;254475;254476;254477;254478;254479;254480;254481;254482;254483;254484;254485;254486;254487;254488;254489;254490;254491;254492;254493;254494;254495;254496;256345;256346;256347;256348;256349;256350;256351;256352;256353;256354;256355;256356;256357;256358;256359;256360;256361;256362;256363;256364;256365;256366;256367;256368;256369;256370;256371;256372;256373;256374;256375;329467;329468;329469;329470;329471;329472;329473;329474;329475;329476;329477;329478;329479;329480;329481;329482;329483;329484;329485;329486;329487;329488;329489;329490;329491;329492;329493;329494;329495;329496;329497;329498;409746;409747;409748;409749;409750;409751;409752;409753;409754;409755;409756;409757;431277;431278;431279;431280;431281;431282;431283;431284;431285;431286;431287;431288;431289;431290;431291;431292;431293;431294;431295;431296;431297;431298;431299;431300;431301;476586;476587;476588;476589;476590;476591;476592;476593;476594;476595;476596;476597;476598;476599;476600;476601;476602;476603;476604;476605;476606;476607;476608;476609;476610;476611;476612;494405;494406;494407;494408;494409;494410;494411;494412;494413;494414;494415;494416;494417;494418;494419;494420;494421;494422;494423;494424;494425;494426;494427;494428;494429;494430;494431;494432;494433;575820;575821;575822;575823;575824;575825;575826;575827;575828;575829;575830;575831;575832;575833;575834;575835;575836;575837;629143;629144;629145;629146;629147;629148;629149;629150;629151;629152;629153;629154;629155;629156;629157;629158;629159;629160;629161;629162;629163;629164;745592;745593;745594;745595;745596;745597;745598;745599;745600;745601;745602;745603;745604;745605;745606;745607;745608;745609;745610;745611;745612;745613;745614;745615;745616;745617;745618;745619;745620;745621;745622;745623;745624;745625;745626;745627;745628;745629;745630;745631;745632;745633;745634;745635;745636;745637;745638;745639;745640;745641;745642	90309;90310;90311;90312;90313;90314;90315;90316;90317;90318;90319;90320;90321;90322;90323;90324;90325;90326;90327;90328;90329;90330;90331;90332;90333;90334;90335;90336;90337;90338;90339;90340;90341;90342;90343;90344;90345;90346;90347;90348;90349;90350;90351;90352;90353;90354;90355;90356;90357;90358;90359;90360;90361;90362;90363;90364;90365;90366;260194;260195;260196;260197;260198;260199;296896;296897;296898;296899;301382;301383;301384;301385;301386;301387;301388;301389;301390;301391;301392;301393;301394;301395;301396;301397;301398;301399;301400;301401;301402;301403;301404;301405;301406;301407;301408;301409;301410;301411;301412;301413;301414;301415;301416;301417;301418;301419;301420;301421;301422;301423;301424;301425;301426;301427;301428;301429;301430;301431;301432;301433;301434;301435;301436;301437;301438;301439;332144;332145;332146;332147;332148;332149;332150;332151;332152;332153;332154;332155;332156;332157;332158;332159;332160;332161;332162;332163;332164;332165;332166;332167;332168;332169;332170;332171;332172;332173;332174;332175;332176;332177;332178;332179;332180;332181;332182;332183;332184;332185;332186;332187;332188;442350;442351;442352;442353;442354;442355;442356;442357;442358;442359;442360;442361;442362;442363;442364;442365;442366;442367;442368;442369;442370;442371;442372;442373;442374;442375;442376;442377;442378;442379;442380;442381;442382;442383;442384;442385;442386;442387;442388;442389;442390;442391;442392;442393;442394;442395;442396;442397;442398;442399;442400;442401;442402;442403;442404;442405;442406;445619;445620;445621;445622;445623;445624;445625;445626;445627;445628;445629;445630;445631;445632;445633;445634;445635;445636;445637;445638;445639;445640;445641;570725;570726;570727;570728;570729;570730;570731;570732;570733;570734;570735;570736;570737;570738;570739;570740;570741;570742;570743;570744;570745;570746;570747;570748;570749;570750;570751;570752;570753;570754;570755;570756;570757;570758;570759;570760;570761;570762;570763;570764;570765;570766;570767;570768;570769;570770;570771;570772;570773;570774;570775;570776;570777;570778;570779;570780;570781;570782;570783;570784;570785;570786;570787;570788;570789;570790;570791;570792;570793;570794;570795;570796;570797;707754;707755;707756;707757;707758;707759;707760;707761;707762;707763;707764;707765;707766;707767;707768;707769;707770;707771;707772;747399;747400;747401;747402;747403;747404;747405;747406;747407;747408;747409;747410;747411;747412;747413;747414;747415;747416;747417;747418;747419;747420;747421;747422;747423;747424;747425;747426;747427;747428;747429;747430;747431;747432;747433;747434;747435;747436;747437;747438;828167;828168;828169;828170;828171;828172;828173;828174;828175;828176;828177;828178;828179;828180;828181;828182;828183;828184;828185;828186;828187;828188;828189;828190;828191;828192;828193;828194;828195;828196;828197;828198;828199;828200;828201;828202;828203;858612;858613;858614;858615;858616;858617;858618;858619;858620;858621;858622;858623;858624;858625;858626;858627;858628;858629;858630;858631;858632;858633;858634;858635;858636;858637;858638;858639;858640;858641;858642;858643;858644;858645;858646;858647;858648;858649;858650;858651;858652;858653;858654;858655;858656;858657;858658;858659;858660;858661;858662;858663;858664;858665;858666;858667;858668;858669;858670;858671;995998;995999;996000;996001;996002;996003;996004;996005;996006;996007;996008;996009;996010;996011;1077087;1077088;1077089;1077090;1077091;1077092;1077093;1077094;1077095;1077096;1077097;1077098;1077099;1077100;1077101;1077102;1077103;1077104;1077105;1077106;1077107;1077108;1077109;1077110;1285001;1285002;1285003;1285004;1285005;1285006;1285007;1285008;1285009;1285010;1285011;1285012;1285013;1285014;1285015;1285016;1285017;1285018;1285019;1285020;1285021;1285022;1285023;1285024;1285025;1285026;1285027;1285028;1285029;1285030;1285031;1285032;1285033;1285034;1285035;1285036;1285037;1285038;1285039;1285040;1285041;1285042;1285043;1285044;1285045;1285046;1285047;1285048;1285049;1285050;1285051;1285052;1285053;1285054;1285055;1285056;1285057;1285058;1285059;1285060;1285061;1285062;1285063;1285064;1285065;1285066;1285067;1285068;1285069;1285070;1285071;1285072;1285073;1285074;1285075;1285076;1285077;1285078;1285079;1285080;1285081;1285082;1285083;1285084;1285085;1285086;1285087;1285088;1285089;1285090;1285091;1285092;1285093;1285094;1285095;1285096;1285097;1285098;1285099;1285100;1285101;1285102;1285103;1285104;1285105	90365;260199;296898;301392;332147;442357;445632;570768;707755;747400;828180;858629;996007;1077108;1285012			-1		Amuc_0409	#N/A
ACD04251.1	ACD04251.1	ACD04251.1	8	8	8	ACD04251.1 D,D-heptose 1,7-bisphosphate phosphatase [Akkermansia muciniphila ATCC BAA-835]	1	8	8	8	2	0	0	0	0	1	0	0	0	0	0	0	0	1	0	0	0	0	0	0	1	0	0	0	5	4	4	2	1	2	2	3	4	2	0	0	0	0	1	0	0	0	0	0	0	0	1	0	0	0	0	0	0	1	0	0	0	5	4	4	2	1	2	2	3	4	2	0	0	0	0	1	0	0	0	0	0	0	0	1	0	0	0	0	0	0	1	0	0	0	5	4	4	2	1	2	2	3	4	48.2	48.2	48.2	18.15	168	168	0	13.639	By MS/MS	None	None	None	None	By matching	None	None	None	None	None	None	None	By MS/MS	None	None	None	None	None	None	By MS/MS	None	None	None	By MS/MS	By MS/MS	By MS/MS	By MS/MS	By MS/MS	By MS/MS	By MS/MS	By MS/MS	By MS/MS	11.3	0	0	0	0	5.4	0	0	0	0	0	0	0	6	0	0	0	0	0	0	6	0	0	0	33.3	26.8	26.8	11.3	5.4	11.3	11.3	20.8	26.8	114090000	14373000	0	0	0	0	2659500	0	0	0	0	0	0	0	12329000	0	0	0	0	0	0	0	0	0	0	12766000	13688000	7945400	7640400	1508100	7859800	8128600	9999700	15191000	1493500	0	0	0	1586800	0	0	0	0	0	0	0	11102000	0	0	0	0	11818000	11588000	10934000	1	0	0	0	0	0	0	0	0	0	0	0	0	0	0	0	0	0	0	0	1	0	0	0	3	3	3	3	1	3	2	2	3	25	AAAAHGLDMK;AALAAGVGR;GMFSEDDFER;GYLVLVATNQSGIGR;LVPGILNLCR;NFLFSAEDVPTLATAR;VETLEEVAAR;VETLEEVAARL				345	5;207;9742;10603;17092;18681;26753;26754	True;True;True;True;True;True;True;True	8;218;10286;11202;17999;19876;28347;28348	177;178;179;6634;6635;6636;6637;6638;6639;6640;6641;6642;6643;6644;273679;273680;273681;273682;273683;273684;273685;273686;298495;298496;477316;477317;523133;523134;523135;736181;736182;736183;736184;736185	477;478;12545;12546;12547;12548;12549;12550;12551;12552;474910;474911;474912;474913;474914;474915;474916;518154;518155;829371;906628;906629;906630;1267238;1267239;1267240;1267241	478;12552;474915;518154;829371;906629;1267238;1267241			-1		Amuc_0413	#N/A
ACD04252.1	ACD04252.1	ACD04252.1	7	7	7	ACD04252.1 phosphoheptose isomerase [Akkermansia muciniphila ATCC BAA-835]	1	7	7	7	4	4	0	4	3	4	2	2	2	3	3	3	3	4	3	3	2	3	0	0	2	1	2	0	2	3	3	4	1	4	3	5	4	4	4	0	4	3	4	2	2	2	3	3	3	3	4	3	3	2	3	0	0	2	1	2	0	2	3	3	4	1	4	3	5	4	4	4	0	4	3	4	2	2	2	3	3	3	3	4	3	3	2	3	0	0	2	1	2	0	2	3	3	4	1	4	3	5	4	46	46	46	20.109	189	189	0	44.124	By MS/MS	By MS/MS	None	By MS/MS	By MS/MS	By MS/MS	By MS/MS	By MS/MS	By MS/MS	By MS/MS	By MS/MS	By MS/MS	By MS/MS	By MS/MS	By MS/MS	By MS/MS	By MS/MS	By MS/MS	None	None	By MS/MS	By MS/MS	By MS/MS	None	By MS/MS	By MS/MS	By MS/MS	By MS/MS	By matching	By MS/MS	By MS/MS	By MS/MS	By MS/MS	22.2	22.2	0	22.2	14.8	22.2	13.2	13.2	13.2	16.9	18.5	16.9	18.5	22.2	18.5	16.9	9.5	18.5	0	0	9.5	5.8	11.1	0	13.2	25.4	24.9	28.6	5.8	24.9	16.9	37	37	1.7229e+09	192650000	134820000	0	54259000	71147000	65334000	11206000	33990000	35311000	75016000	41869000	89365000	101160000	135560000	69851000	92406000	55758000	64462000	0	0	24184000	0	10103000	0	39073000	49514000	40092000	48653000	105380	21387000	16789000	74436000	74400000	21240000	24181000	12634000	14412000	17398000	9139700	15554000	11243000	12943000	10171000	18392000	15012000	14677000	12383000	15063000	14868000	12609000	46022000	43682000	40692000	8	7	0	4	4	6	4	4	4	4	3	4	5	6	4	5	3	6	0	0	3	2	2	0	6	6	6	6	0	15	16	8	8	159	ALASMAGDIEQVAR;ICTDTLK;IMFCGNGGSAADSQHLAAELVGR;NIVLAMELAR;NQILGIADNFK;PGDLLVGLSTSGNSR;QLEGVGRPGDLLVGLSTSGNSR				346	1428;11628;12487;18983;19385;19994;20970	True;True;True;True;True;True;True	1506;12264;13176;20198;20636;21276;22287	43052;43053;43054;43055;43056;43057;43058;43059;43060;43061;43062;43063;43064;43065;43066;43067;43068;43069;43070;43071;43072;43073;43074;43075;43076;43077;43078;43079;43080;43081;43082;43083;327356;327357;327358;327359;327360;327361;327362;327363;327364;327365;327366;327367;327368;327369;327370;352487;352488;352489;530530;530531;530532;530533;530534;530535;530536;530537;530538;530539;530540;530541;530542;530543;542405;542406;542407;542408;542409;542410;542411;542412;542413;542414;542415;542416;542417;542418;542419;542420;542421;542422;542423;542424;542425;542426;542427;542428;542429;542430;542431;542432;542433;542434;542435;542436;542437;542438;542439;542440;542441;542442;558145;558146;577949;577950;577951;577952	77154;77155;77156;77157;77158;77159;77160;77161;77162;77163;77164;77165;77166;77167;77168;77169;77170;77171;77172;77173;77174;77175;77176;77177;77178;77179;77180;77181;77182;77183;77184;77185;77186;77187;77188;77189;77190;77191;77192;77193;77194;77195;77196;77197;77198;77199;77200;77201;77202;77203;77204;77205;77206;77207;77208;77209;77210;77211;77212;77213;77214;77215;77216;77217;77218;566954;566955;566956;566957;611950;611951;918305;918306;918307;918308;918309;918310;918311;918312;918313;918314;918315;939139;939140;939141;939142;939143;939144;939145;939146;939147;939148;939149;939150;939151;939152;939153;939154;939155;939156;939157;939158;939159;939160;939161;939162;939163;939164;939165;939166;939167;939168;939169;939170;939171;939172;939173;939174;939175;939176;939177;939178;939179;939180;939181;939182;939183;939184;939185;939186;939187;939188;939189;939190;939191;939192;939193;939194;939195;939196;939197;939198;939199;939200;939201;939202;939203;939204;939205;939206;939207;939208;939209;939210;939211;939212;939213;967380;999056;999057;999058;999059;999060	77211;566954;611950;918311;939202;967380;999059			-1		Amuc_0414	#N/A
ACD04253.1	ACD04253.1	ACD04253.1	24	24	24	ACD04253.1 rfaE bifunctional protein [Akkermansia muciniphila ATCC BAA-835]	1	24	24	24	20	18	0	16	14	14	12	13	13	15	14	17	15	15	17	16	15	18	5	0	15	12	12	2	16	11	12	13	3	12	14	16	15	20	18	0	16	14	14	12	13	13	15	14	17	15	15	17	16	15	18	5	0	15	12	12	2	16	11	12	13	3	12	14	16	15	20	18	0	16	14	14	12	13	13	15	14	17	15	15	17	16	15	18	5	0	15	12	12	2	16	11	12	13	3	12	14	16	15	53.2	53.2	53.2	54.441	496	496	0	156.48	By MS/MS	By MS/MS	None	By MS/MS	By MS/MS	By MS/MS	By MS/MS	By MS/MS	By MS/MS	By MS/MS	By MS/MS	By MS/MS	By MS/MS	By MS/MS	By MS/MS	By MS/MS	By MS/MS	By MS/MS	By MS/MS	None	By MS/MS	By MS/MS	By MS/MS	By MS/MS	By MS/MS	By MS/MS	By MS/MS	By MS/MS	By MS/MS	By MS/MS	By MS/MS	By MS/MS	By MS/MS	40.5	39.1	0	35.5	31	30.2	30.4	27.2	31.5	36.1	32.5	34.9	35.5	35.5	37.7	37.7	31.5	43.8	9.5	0	32.5	26	27.2	3.8	33.7	23	24.4	25.6	5.6	26	30.2	33.9	32.1	12050000000	1313100000	835630000	0	400020000	533040000	299230000	194290000	354120000	411670000	624560000	468920000	638310000	853200000	773900000	781180000	682500000	660070000	674310000	65637000	0	310600000	28789000	175360000	2713400	101370000	115930000	79494000	124410000	3461100	91300000	128770000	166190000	158100000	45533000	43942000	41960000	39802000	37219000	38943000	50888000	38578000	42952000	38574000	46176000	42042000	39615000	39689000	42033000	56231000	35785000	33066000	33953000	32755000	28	29	0	23	21	28	19	16	19	18	18	19	27	25	28	24	19	22	11	0	21	14	21	3	15	15	17	16	2	15	20	24	18	595	ADQEQPLR;ADQEQPLRMEPELASR;AREACDVLFVGLNTDASIK;DIQTPSWR;DNILTPEAAAELAER;EGYPLEFWPEGQFVK;FGTASVTGTELK;FLEETHCVPELVECEGYETTVK;FLYGSVSR;GEDRPINNEEMR;HRDNILTPEAAAELAER;ILCIGDVMLDK;ISPEAPVPIMK;KPVIVDPK;LEGFSSTNIINR;LHTLIDGFSR;LKGEDRPINNEEMR;LRPDVIAK;MEPELASR;SYGGQALELPR;TAPDVIAR;TTFISVVGDDGHGR;VDACLPEADLVLLSDYGK;VVGFTNGCFDLLHLGHLHSFMK				347	523;524;2156;3727;4129;5726;7657;7840;7947;8863;11198;12268;12924;13917;14765;15368;15579;16480;17523;24147;24340;25846;26492;28195	True;True;True;True;True;True;True;True;True;True;True;True;True;True;True;True;True;True;True;True;True;True;True;True	549;550;2292;3942;4382;6060;8079;8267;8379;9350;11815;12948;13645;14670;15557;16190;16412;17361;18499;25588;25792;27399;28079;29882	16127;16128;16129;16130;16131;16132;16133;16134;16135;16136;16137;16138;16139;16140;16141;16142;16143;16144;16145;16146;16147;16148;16149;16150;16151;16152;16153;16154;16155;16156;16157;16158;16159;16160;16161;16162;16163;16164;16165;16166;16167;16168;16169;16170;63176;106666;106667;106668;106669;106670;106671;106672;106673;106674;106675;106676;106677;106678;118281;118282;118283;118284;118285;118286;118287;162536;162537;162538;162539;162540;162541;162542;162543;162544;162545;162546;215886;215887;215888;215889;215890;215891;215892;215893;215894;215895;215896;215897;215898;215899;215900;215901;215902;215903;215904;215905;215906;215907;215908;215909;215910;215911;215912;215913;215914;215915;215916;215917;215918;220736;220737;220738;220739;220740;220741;220742;220743;220744;220745;220746;220747;220748;220749;220750;223495;223496;223497;223498;223499;223500;223501;223502;223503;223504;223505;223506;223507;223508;223509;223510;223511;223512;248484;248485;248486;248487;248488;248489;248490;248491;248492;248493;248494;248495;248496;248497;248498;248499;248500;248501;248502;248503;248504;248505;248506;248507;248508;248509;248510;248511;248512;248513;248514;248515;248516;248517;248518;314651;314652;314653;314654;314655;314656;314657;314658;314659;314660;314661;314662;314663;314664;314665;314666;314667;314668;314669;314670;314671;314672;314673;314674;314675;314676;314677;314678;314679;314680;346846;346847;346848;346849;346850;364583;364584;364585;364586;364587;364588;364589;364590;364591;364592;364593;364594;364595;364596;364597;364598;364599;364600;364601;364602;364603;364604;364605;364606;364607;364608;364609;364610;364611;364612;391639;391640;391641;391642;391643;391644;391645;391646;391647;391648;391649;391650;391651;391652;391653;391654;391655;391656;391657;391658;415122;415123;415124;415125;415126;415127;415128;415129;415130;415131;415132;415133;415134;415135;415136;415137;415138;415139;415140;415141;415142;415143;415144;415145;415146;415147;415148;415149;415150;431535;431536;431537;431538;431539;431540;431541;431542;431543;431544;431545;431546;431547;431548;431549;431550;431551;431552;431553;431554;431555;431556;431557;431558;431559;431560;431561;431562;431563;431564;431565;431566;431567;431568;431569;431570;431571;431572;431573;431574;431575;431576;431577;431578;431579;431580;431581;431582;431583;431584;431585;431586;431587;431588;431589;437547;437548;437549;437550;437551;437552;437553;461120;461121;461122;461123;461124;461125;461126;461127;461128;461129;461130;461131;461132;461133;461134;461135;461136;461137;461138;461139;461140;461141;489757;489758;489759;489760;489761;489762;489763;489764;489765;489766;489767;489768;489769;489770;489771;489772;489773;489774;489775;489776;489777;489778;489779;489780;489781;489782;489783;489784;658181;658182;658183;658184;658185;658186;658187;658188;658189;658190;658191;658192;658193;658194;658195;658196;658197;658198;663618;663619;663620;663621;663622;663623;663624;663625;663626;663627;663628;663629;663630;663631;663632;663633;663634;663635;663636;663637;663638;663639;663640;663641;663642;663643;663644;663645;663646;663647;663648;708148;708149;708150;708151;708152;708153;708154;708155;708156;708157;708158;708159;708160;708161;708162;708163;708164;708165;708166;708167;708168;708169;708170;708171;708172;708173;708174;708175;708176;708177;708178;708179;708180;708181;708182;708183;708184;708185;708186;708187;708188;708189;708190;708191;708192;708193;708194;708195;728754;728755;728756;728757;728758;728759;728760;728761;728762;728763;728764;728765;728766;728767;728768;728769;780059;780060	29383;29384;29385;29386;29387;29388;29389;29390;29391;29392;29393;29394;29395;29396;29397;29398;29399;29400;29401;29402;29403;29404;29405;29406;29407;29408;29409;29410;29411;29412;29413;29414;29415;29416;29417;29418;29419;29420;29421;29422;29423;29424;29425;29426;29427;29428;112593;188220;188221;188222;188223;188224;188225;188226;188227;188228;188229;188230;188231;188232;188233;188234;207623;207624;207625;207626;283407;283408;283409;283410;283411;283412;283413;283414;283415;283416;283417;283418;283419;373964;373965;373966;373967;373968;373969;373970;373971;373972;373973;373974;373975;373976;373977;373978;373979;373980;373981;373982;373983;373984;373985;373986;373987;373988;373989;373990;373991;373992;373993;373994;373995;373996;373997;373998;373999;374000;374001;374002;374003;374004;374005;374006;374007;374008;374009;374010;374011;374012;374013;374014;374015;374016;374017;374018;374019;374020;374021;374022;374023;374024;374025;382169;382170;382171;382172;382173;382174;382175;382176;382177;382178;382179;382180;382181;382182;382183;382184;382185;382186;382187;382188;382189;382190;382191;382192;382193;382194;382195;387508;387509;387510;387511;387512;387513;387514;387515;387516;387517;387518;387519;387520;431997;431998;431999;432000;432001;432002;432003;432004;432005;432006;432007;432008;432009;432010;432011;432012;432013;432014;432015;432016;432017;432018;432019;432020;432021;432022;432023;432024;544200;544201;544202;544203;544204;544205;544206;544207;544208;544209;544210;544211;544212;544213;544214;544215;544216;544217;544218;544219;544220;544221;544222;544223;544224;544225;544226;544227;544228;544229;544230;544231;601709;601710;601711;601712;601713;632946;632947;632948;632949;632950;632951;632952;632953;632954;632955;632956;632957;632958;632959;632960;632961;632962;632963;632964;632965;632966;632967;632968;632969;632970;632971;632972;632973;632974;632975;632976;632977;632978;632979;632980;632981;632982;632983;632984;632985;632986;632987;632988;632989;632990;632991;632992;632993;632994;632995;632996;632997;632998;632999;677841;677842;677843;677844;677845;677846;677847;677848;677849;677850;677851;677852;677853;677854;677855;716479;716480;716481;716482;716483;716484;716485;716486;716487;716488;716489;716490;716491;716492;716493;716494;716495;716496;716497;716498;716499;716500;716501;716502;716503;716504;716505;716506;716507;716508;716509;716510;716511;716512;747686;747687;747688;747689;747690;747691;747692;747693;747694;747695;747696;747697;747698;747699;747700;747701;747702;747703;747704;747705;747706;747707;747708;747709;747710;747711;747712;747713;747714;747715;747716;747717;747718;747719;747720;747721;747722;747723;747724;747725;747726;747727;747728;747729;747730;747731;747732;747733;747734;747735;747736;747737;747738;747739;747740;747741;747742;747743;747744;747745;747746;747747;747748;747749;747750;747751;747752;747753;747754;747755;747756;747757;747758;747759;747760;747761;747762;747763;747764;747765;747766;747767;747768;747769;747770;747771;747772;747773;747774;747775;759165;759166;801676;801677;801678;851313;851314;851315;851316;851317;851318;851319;851320;851321;851322;851323;851324;851325;851326;851327;851328;851329;851330;851331;851332;1128281;1128282;1128283;1128284;1128285;1128286;1128287;1128288;1128289;1128290;1128291;1128292;1137995;1137996;1137997;1137998;1137999;1138000;1138001;1138002;1138003;1138004;1138005;1138006;1138007;1138008;1138009;1138010;1138011;1138012;1138013;1138014;1138015;1138016;1138017;1138018;1138019;1138020;1138021;1138022;1138023;1138024;1138025;1138026;1138027;1138028;1138029;1138030;1138031;1138032;1138033;1138034;1138035;1138036;1138037;1138038;1138039;1138040;1138041;1138042;1138043;1138044;1138045;1216670;1216671;1216672;1216673;1216674;1216675;1216676;1216677;1216678;1216679;1216680;1216681;1216682;1216683;1216684;1216685;1216686;1216687;1216688;1216689;1216690;1216691;1216692;1216693;1216694;1216695;1216696;1216697;1216698;1216699;1216700;1216701;1216702;1216703;1216704;1216705;1216706;1216707;1216708;1216709;1216710;1216711;1216712;1216713;1216714;1216715;1216716;1216717;1216718;1216719;1216720;1216721;1216722;1216723;1216724;1216725;1216726;1216727;1216728;1216729;1216730;1216731;1216732;1216733;1216734;1216735;1216736;1216737;1216738;1216739;1216740;1254120;1254121;1254122;1254123;1254124;1254125;1254126;1254127;1254128;1254129;1254130;1254131;1254132;1254133;1254134;1254135;1349258	29427;29428;112593;188223;207625;283409;373981;382191;387512;431997;544230;601709;632968;677843;716489;747719;759166;801676;851316;1128285;1138037;1216704;1254122;1349258			-1		Amuc_0415	#N/A
ACD04254.1	ACD04254.1	ACD04254.1	10	10	10	ACD04254.1 ribosomal protein S21 [Akkermansia muciniphila ATCC BAA-835]	1	10	10	10	9	9	2	8	9	8	8	7	7	9	9	9	9	9	9	9	6	9	3	3	8	8	8	5	9	9	10	8	4	7	9	9	9	9	9	2	8	9	8	8	7	7	9	9	9	9	9	9	9	6	9	3	3	8	8	8	5	9	9	10	8	4	7	9	9	9	9	9	2	8	9	8	8	7	7	9	9	9	9	9	9	9	6	9	3	3	8	8	8	5	9	9	10	8	4	7	9	9	9	68.7	68.7	68.7	9.7039	83	83	0	288.27	By MS/MS	By MS/MS	By MS/MS	By MS/MS	By MS/MS	By MS/MS	By MS/MS	By MS/MS	By MS/MS	By MS/MS	By MS/MS	By MS/MS	By MS/MS	By MS/MS	By MS/MS	By MS/MS	By MS/MS	By MS/MS	By MS/MS	By MS/MS	By MS/MS	By MS/MS	By MS/MS	By MS/MS	By MS/MS	By MS/MS	By MS/MS	By MS/MS	By MS/MS	By MS/MS	By MS/MS	By MS/MS	By MS/MS	67.5	67.5	32.5	59	67.5	59	59	66.3	59	67.5	67.5	67.5	67.5	67.5	67.5	67.5	63.9	67.5	41	45.8	59	59	59	55.4	60.2	60.2	68.7	59	42.2	59	60.2	60.2	60.2	63866000000	4454400000	4411400000	52381000	1.7003e+09	3.2479e+09	2259800000	1.6117e+09	2259600000	932710000	2156600000	1351000000	2299700000	3.4731e+09	4.1772e+09	3.4513e+09	3.3759e+09	2491200000	3.4321e+09	922350000	54915000	2370700000	184880000	1447200000	154850000	1.5559e+09	1.9927e+09	1321000000	1117300000	156420000	920110000	1363000000	1.5933e+09	1.573e+09	694020000	639750000	884770000	657410000	813020000	782300000	970700000	484100000	497240000	539000000	505920000	493490000	627510000	541270000	611440000	748860000	599430000	1328500000	1430500000	1323200000	36	34	20	30	32	36	33	27	32	27	33	31	34	36	33	46	20	30	50	11	61	25	39	35	33	43	40	32	29	21	30	33	34	1086	AFETPMDER;AFETPMDERR;KGEPIDR;LDVEGILDEMR;LDVEGILDEMRR;MREVTVR;RAFETPMDER;SEETASETAETPASAPEA;TKLDVEGILDEMR;TKLDVEGILDEMRR				348	775;776;13573;14686;14687;18143;21439;22688;25084;25085	True;True;True;True;True;True;True;True;True;True	815;816;817;14322;15473;15474;15475;15476;19265;22778;24060;26578;26579;26580	23284;23285;23286;23287;23288;23289;23290;23291;23292;23293;23294;23295;23296;23297;23298;23299;23300;23301;23302;23303;23304;23305;23306;23307;23308;23309;23310;23311;23312;23313;23314;23315;23316;23317;23318;23319;23320;23321;23322;23323;23324;23325;23326;23327;23328;23329;23330;23331;23332;23333;23334;23335;23336;23337;23338;23339;23340;23341;23342;23343;23344;23345;23346;23347;23348;23349;23350;23351;23352;23353;23354;23355;23356;23357;23358;23359;23360;23361;23362;23363;23364;23365;23366;23367;23368;23369;23370;23371;23372;23373;23374;23375;23376;23377;23378;23379;23380;23381;23382;23383;23384;383486;383487;383488;383489;383490;383491;383492;383493;383494;383495;383496;383497;383498;383499;383500;383501;383502;383503;383504;383505;383506;383507;383508;383509;383510;383511;383512;383513;383514;383515;383516;383517;383518;383519;383520;383521;412659;412660;412661;412662;412663;412664;412665;412666;412667;412668;412669;412670;412671;412672;412673;412674;412675;412676;412677;412678;412679;412680;412681;412682;412683;412684;412685;412686;412687;412688;412689;412690;412691;412692;412693;412694;412695;412696;412697;412698;412699;412700;412701;412702;412703;412704;412705;412706;412707;412708;412709;412710;412711;412712;412713;412714;412715;412716;412717;412718;412719;412720;412721;412722;412723;412724;412725;412726;412727;412728;412729;412730;412731;412732;412733;412734;412735;412736;412737;412738;412739;412740;412741;412742;412743;412744;412745;412746;412747;412748;412749;412750;412751;412752;412753;412754;412755;412756;412757;412758;412759;412760;412761;412762;507915;507916;507917;507918;507919;507920;507921;507922;507923;507924;507925;507926;507927;507928;586647;586648;586649;586650;586651;586652;586653;586654;586655;586656;586657;586658;586659;586660;586661;586662;586663;586664;586665;586666;586667;586668;586669;586670;586671;586672;586673;586674;586675;586676;586677;586678;586679;586680;586681;586682;586683;586684;586685;586686;586687;586688;586689;586690;586691;586692;586693;586694;586695;586696;586697;586698;586699;586700;586701;586702;586703;586704;586705;586706;586707;617295;617296;617297;617298;617299;617300;617301;617302;617303;617304;617305;617306;617307;617308;617309;617310;617311;617312;617313;617314;617315;617316;617317;617318;617319;617320;617321;617322;617323;617324;617325;617326;617327;617328;617329;617330;617331;617332;617333;617334;617335;617336;617337;617338;617339;617340;617341;617342;617343;617344;617345;617346;617347;617348;617349;617350;617351;617352;617353;617354;617355;617356;617357;617358;617359;617360;617361;617362;617363;617364;617365;617366;617367;617368;617369;617370;617371;617372;617373;617374;617375;617376;617377;617378;617379;617380;617381;617382;617383;617384;617385;617386;617387;617388;617389;617390;617391;617392;617393;617394;617395;617396;617397;617398;617399;617400;617401;617402;617403;617404;617405;617406;617407;617408;617409;617410;617411;617412;617413;617414;617415;617416;617417;617418;617419;617420;617421;617422;617423;617424;617425;617426;617427;617428;617429;617430;617431;617432;617433;617434;617435;617436;617437;617438;617439;617440;617441;617442;617443;617444;617445;617446;617447;617448;617449;617450;685835;685836;685837;685838;685839;685840;685841;685842;685843;685844;685845;685846;685847;685848;685849;685850;685851;685852;685853;685854;685855;685856;685857;685858;685859;685860;685861;685862;685863;685864;685865;685866;685867;685868;685869;685870;685871;685872;685873;685874;685875;685876;685877;685878;685879;685880;685881;685882;685883;685884;685885;685886;685887;685888;685889;685890;685891;685892;685893;685894;685895;685896;685897;685898;685899;685900;685901;685902;685903;685904;685905;685906;685907;685908;685909;685910;685911;685912;685913;685914;685915;685916;685917;685918;685919;685920;685921;685922;685923;685924;685925;685926;685927;685928;685929;685930;685931;685932;685933;685934;685935;685936;685937;685938;685939;685940;685941;685942;685943;685944	42486;42487;42488;42489;42490;42491;42492;42493;42494;42495;42496;42497;42498;42499;42500;42501;42502;42503;42504;42505;42506;42507;42508;42509;42510;42511;42512;42513;42514;42515;42516;42517;42518;42519;42520;42521;42522;42523;42524;42525;42526;42527;42528;42529;42530;42531;42532;42533;42534;42535;42536;42537;42538;42539;42540;42541;42542;42543;42544;42545;42546;42547;42548;42549;42550;42551;42552;42553;42554;42555;42556;42557;42558;42559;42560;42561;42562;42563;42564;42565;42566;42567;42568;42569;42570;42571;42572;42573;42574;42575;42576;42577;42578;42579;42580;42581;42582;42583;42584;42585;42586;42587;42588;42589;42590;42591;42592;42593;42594;42595;42596;42597;42598;42599;42600;42601;42602;42603;42604;42605;42606;42607;42608;42609;42610;42611;42612;42613;42614;42615;42616;42617;42618;42619;42620;42621;42622;42623;42624;42625;42626;42627;42628;42629;42630;42631;42632;42633;42634;42635;42636;42637;42638;42639;42640;42641;42642;42643;42644;42645;42646;42647;42648;42649;42650;42651;42652;42653;42654;42655;42656;42657;42658;42659;42660;42661;42662;42663;42664;42665;42666;42667;42668;42669;42670;42671;42672;42673;42674;42675;42676;42677;42678;42679;42680;42681;42682;42683;42684;42685;42686;42687;42688;42689;42690;42691;42692;42693;42694;42695;42696;42697;42698;42699;42700;42701;42702;42703;42704;42705;42706;42707;42708;42709;42710;42711;42712;42713;42714;42715;42716;42717;42718;42719;42720;42721;42722;42723;42724;42725;42726;42727;42728;42729;42730;42731;42732;42733;42734;42735;42736;42737;42738;42739;42740;42741;42742;42743;42744;42745;42746;42747;42748;42749;42750;42751;42752;42753;42754;42755;42756;42757;42758;42759;42760;42761;42762;42763;42764;42765;42766;42767;42768;42769;42770;42771;42772;42773;42774;42775;42776;42777;42778;42779;42780;42781;42782;42783;42784;42785;42786;42787;42788;42789;42790;42791;42792;665626;665627;665628;665629;665630;665631;665632;665633;665634;665635;665636;665637;665638;665639;665640;665641;665642;665643;665644;665645;665646;665647;665648;665649;665650;665651;665652;665653;665654;665655;665656;665657;665658;665659;665660;665661;665662;665663;665664;665665;665666;665667;665668;665669;665670;665671;665672;665673;665674;665675;665676;665677;665678;665679;712644;712645;712646;712647;712648;712649;712650;712651;712652;712653;712654;712655;712656;712657;712658;712659;712660;712661;712662;712663;712664;712665;712666;712667;712668;712669;712670;712671;712672;712673;712674;712675;712676;712677;712678;712679;712680;712681;712682;712683;712684;712685;712686;712687;712688;712689;712690;712691;712692;712693;712694;712695;712696;712697;712698;712699;712700;712701;712702;712703;712704;712705;712706;712707;712708;712709;712710;712711;712712;712713;712714;712715;712716;712717;712718;712719;712720;712721;712722;712723;712724;712725;712726;712727;712728;712729;712730;712731;712732;712733;712734;712735;712736;712737;712738;712739;712740;712741;712742;712743;712744;712745;712746;712747;712748;712749;712750;712751;712752;712753;712754;712755;712756;712757;712758;712759;712760;712761;712762;712763;712764;712765;712766;712767;712768;712769;712770;712771;712772;712773;712774;712775;712776;712777;712778;712779;712780;712781;712782;712783;712784;712785;712786;712787;712788;712789;712790;712791;712792;712793;712794;712795;712796;712797;712798;712799;881277;1011775;1011776;1011777;1011778;1011779;1011780;1011781;1011782;1011783;1011784;1011785;1011786;1011787;1011788;1011789;1011790;1011791;1011792;1011793;1011794;1011795;1011796;1011797;1011798;1011799;1011800;1011801;1011802;1011803;1011804;1011805;1011806;1011807;1011808;1011809;1011810;1011811;1011812;1011813;1011814;1011815;1011816;1011817;1011818;1011819;1011820;1011821;1011822;1011823;1011824;1011825;1011826;1011827;1011828;1011829;1011830;1011831;1011832;1011833;1011834;1011835;1011836;1011837;1011838;1011839;1011840;1011841;1011842;1011843;1011844;1011845;1011846;1011847;1011848;1011849;1011850;1011851;1011852;1011853;1011854;1011855;1011856;1011857;1011858;1011859;1011860;1011861;1011862;1011863;1011864;1011865;1011866;1011867;1011868;1011869;1011870;1011871;1011872;1011873;1011874;1011875;1011876;1011877;1011878;1011879;1011880;1011881;1011882;1056455;1056456;1056457;1056458;1056459;1056460;1056461;1056462;1056463;1056464;1056465;1056466;1056467;1056468;1056469;1056470;1056471;1056472;1056473;1056474;1056475;1056476;1056477;1056478;1056479;1056480;1056481;1056482;1056483;1056484;1056485;1056486;1056487;1056488;1056489;1056490;1056491;1056492;1056493;1056494;1056495;1056496;1056497;1056498;1056499;1056500;1056501;1056502;1056503;1056504;1056505;1056506;1056507;1056508;1056509;1056510;1056511;1056512;1056513;1056514;1056515;1056516;1056517;1056518;1056519;1056520;1056521;1056522;1056523;1056524;1056525;1056526;1056527;1056528;1056529;1056530;1056531;1056532;1056533;1056534;1056535;1056536;1056537;1056538;1056539;1056540;1056541;1056542;1056543;1056544;1056545;1056546;1056547;1056548;1056549;1056550;1056551;1056552;1056553;1056554;1056555;1056556;1056557;1056558;1056559;1056560;1056561;1056562;1056563;1056564;1056565;1056566;1056567;1056568;1056569;1056570;1056571;1056572;1056573;1056574;1056575;1056576;1056577;1056578;1056579;1056580;1056581;1056582;1056583;1056584;1056585;1056586;1056587;1056588;1056589;1056590;1056591;1056592;1056593;1056594;1056595;1056596;1056597;1056598;1056599;1056600;1056601;1056602;1056603;1056604;1056605;1056606;1056607;1056608;1056609;1056610;1056611;1056612;1056613;1056614;1056615;1056616;1056617;1056618;1056619;1056620;1056621;1056622;1056623;1056624;1056625;1056626;1056627;1056628;1056629;1056630;1056631;1056632;1056633;1056634;1056635;1056636;1056637;1056638;1056639;1056640;1056641;1056642;1056643;1056644;1056645;1056646;1056647;1056648;1056649;1056650;1056651;1056652;1056653;1056654;1056655;1056656;1056657;1056658;1056659;1056660;1056661;1056662;1056663;1056664;1056665;1056666;1056667;1056668;1056669;1056670;1056671;1056672;1056673;1056674;1056675;1056676;1056677;1056678;1056679;1056680;1056681;1056682;1178069;1178070;1178071;1178072;1178073;1178074;1178075;1178076;1178077;1178078;1178079;1178080;1178081;1178082;1178083;1178084;1178085;1178086;1178087;1178088;1178089;1178090;1178091;1178092;1178093;1178094;1178095;1178096;1178097;1178098;1178099;1178100;1178101;1178102;1178103;1178104;1178105;1178106;1178107;1178108;1178109;1178110;1178111;1178112;1178113;1178114;1178115;1178116;1178117;1178118;1178119;1178120;1178121;1178122;1178123;1178124;1178125;1178126;1178127;1178128;1178129;1178130;1178131;1178132;1178133;1178134;1178135;1178136;1178137;1178138;1178139;1178140;1178141;1178142;1178143;1178144;1178145;1178146;1178147;1178148;1178149;1178150;1178151;1178152;1178153;1178154;1178155;1178156;1178157;1178158;1178159;1178160;1178161;1178162;1178163;1178164;1178165;1178166;1178167;1178168;1178169;1178170;1178171;1178172;1178173;1178174;1178175;1178176;1178177;1178178;1178179;1178180;1178181;1178182;1178183;1178184;1178185;1178186;1178187;1178188;1178189;1178190;1178191;1178192;1178193;1178194;1178195;1178196;1178197;1178198;1178199;1178200;1178201;1178202;1178203;1178204;1178205;1178206;1178207;1178208;1178209;1178210;1178211;1178212;1178213;1178214;1178215;1178216;1178217;1178218;1178219;1178220;1178221;1178222;1178223;1178224;1178225;1178226;1178227;1178228;1178229;1178230;1178231;1178232;1178233;1178234;1178235;1178236;1178237;1178238;1178239;1178240;1178241;1178242;1178243;1178244;1178245;1178246;1178247;1178248;1178249;1178250;1178251;1178252;1178253;1178254;1178255;1178256;1178257;1178258;1178259;1178260;1178261;1178262;1178263;1178264;1178265;1178266;1178267;1178268;1178269;1178270;1178271;1178272;1178273;1178274;1178275;1178276;1178277;1178278;1178279;1178280;1178281;1178282;1178283;1178284;1178285;1178286;1178287;1178288;1178289;1178290;1178291;1178292;1178293;1178294;1178295;1178296;1178297;1178298;1178299;1178300;1178301;1178302;1178303;1178304;1178305;1178306;1178307;1178308;1178309;1178310;1178311;1178312;1178313;1178314;1178315;1178316;1178317;1178318;1178319	42607;42786;665632;712656;712751;881277;1011821;1056663;1178095;1178156	294;295	32;42	-1		Amuc_0416	#N/A
ACD04255.1	ACD04255.1	ACD04255.1	10	10	10	ACD04255.1 glutamate-1-semialdehyde-2,1-aminomutase [Akkermansia muciniphila ATCC BAA-835]	1	10	10	10	5	4	0	5	6	4	5	3	3	6	5	4	4	4	3	4	4	3	1	0	4	2	3	1	5	7	5	3	0	5	6	4	5	5	4	0	5	6	4	5	3	3	6	5	4	4	4	3	4	4	3	1	0	4	2	3	1	5	7	5	3	0	5	6	4	5	5	4	0	5	6	4	5	3	3	6	5	4	4	4	3	4	4	3	1	0	4	2	3	1	5	7	5	3	0	5	6	4	5	34	34	34	46.334	426	426	0	50.602	By MS/MS	By MS/MS	None	By MS/MS	By MS/MS	By MS/MS	By MS/MS	By MS/MS	By MS/MS	By MS/MS	By MS/MS	By MS/MS	By MS/MS	By MS/MS	By MS/MS	By MS/MS	By MS/MS	By MS/MS	By MS/MS	None	By MS/MS	By MS/MS	By MS/MS	By matching	By MS/MS	By MS/MS	By MS/MS	By MS/MS	None	By MS/MS	By MS/MS	By MS/MS	By MS/MS	14.3	12	0	19.5	21.8	12.9	19.5	9.9	9.6	20.7	18.3	12.2	13.8	13.8	8.9	11.3	13.8	8.9	3.3	0	12.9	6.3	9.6	2.3	18.3	24.2	18.3	8.2	0	17.8	20.7	15	18.5	1.888e+09	169060000	66233000	0	88914000	98225000	56068000	52081000	54233000	54301000	137370000	80536000	60030000	89900000	107200000	94847000	138100000	70022000	56135000	0	0	79781000	1084600	23057000	1356300	36865000	65879000	38748000	13024000	0	17978000	31032000	51206000	54713000	18788000	16394000	18140000	15206000	18837000	20561000	24983000	15824000	18086000	17348000	21468000	14734000	15708000	14800000	15637000	21343000	15859000	29030000	30227000	26668000	9	7	0	7	8	7	9	6	7	7	9	6	7	6	5	5	5	7	2	0	10	3	8	0	10	9	7	3	0	7	11	9	5	201	EMTQLTLTVPYNDR;GAYITDADGR;GLGYGIPAPAEVDMAEMITDMVPSVEK;HDTLLIFDEVMTGFR;LEQLGAR;MNQSAQLFSR;MVNSGTEATMSAIR;NVDGDPFFVQSAK;VAPGGVQQLYGITPDLTCMGK;VIGGGLPVGAFGGR				349	6416;8683;9602;10733;14841;18015;18343;19603;26386;27110	True;True;True;True;True;True;True;True;True;True	6786;9159;10134;11337;15634;19107;19515;20866;27970;28725	181697;181698;181699;181700;181701;243827;243828;243829;243830;243831;269629;269630;269631;269632;269633;269634;269635;269636;269637;269638;269639;269640;269641;302034;302035;302036;302037;302038;417176;417177;417178;503745;503746;503747;503748;503749;503750;503751;503752;503753;503754;503755;503756;503757;503758;503759;503760;503761;503762;503763;513683;513684;513685;513686;513687;513688;513689;513690;513691;513692;513693;513694;513695;513696;513697;513698;513699;513700;513701;513702;513703;513704;513705;513706;513707;513708;513709;513710;513711;513712;513713;513714;513715;548322;548323;548324;548325;548326;548327;548328;548329;548330;548331;548332;548333;548334;548335;548336;548337;548338;548339;548340;548341;548342;548343;548344;548345;548346;548347;548348;725283;725284;725285;746663;746664;746665;746666;746667;746668;746669;746670;746671;746672;746673;746674;746675;746676;746677;746678;746679;746680;746681;746682;746683;746684;746685;746686;746687;746688;746689;746690;746691	316692;316693;316694;316695;423902;423903;423904;467791;467792;467793;467794;467795;467796;524150;524151;524152;524153;524154;720652;720653;720654;873930;873931;873932;873933;873934;873935;873936;873937;873938;873939;873940;873941;873942;873943;873944;873945;873946;873947;873948;873949;873950;873951;873952;873953;873954;890504;890505;890506;890507;890508;890509;890510;890511;890512;890513;890514;890515;890516;890517;890518;890519;890520;890521;890522;890523;890524;890525;890526;890527;890528;890529;890530;890531;890532;890533;890534;890535;890536;890537;890538;890539;890540;890541;890542;890543;890544;890545;949456;949457;949458;949459;949460;949461;949462;949463;949464;949465;949466;949467;949468;949469;949470;949471;949472;949473;949474;949475;949476;949477;949478;949479;949480;949481;949482;949483;949484;949485;949486;949487;949488;949489;949490;949491;949492;949493;949494;949495;949496;1247882;1247883;1287006;1287007;1287008;1287009;1287010;1287011;1287012;1287013;1287014;1287015;1287016;1287017;1287018;1287019;1287020;1287021;1287022;1287023;1287024;1287025;1287026;1287027;1287028;1287029;1287030;1287031;1287032;1287033;1287034;1287035;1287036;1287037;1287038;1287039;1287040;1287041;1287042;1287043;1287044;1287045;1287046;1287047;1287048;1287049;1287050;1287051;1287052;1287053;1287054;1287055;1287056;1287057;1287058;1287059;1287060;1287061;1287062;1287063;1287064;1287065;1287066;1287067;1287068;1287069;1287070;1287071;1287072;1287073;1287074;1287075;1287076;1287077;1287078;1287079	316695;423902;467796;524151;720654;873945;890506;949459;1247882;1287055			-1		Amuc_0417	#N/A
ACD04256.1	ACD04256.1	ACD04256.1	8	8	8	ACD04256.1 Ankyrin [Akkermansia muciniphila ATCC BAA-835]	1	8	8	8	1	0	0	2	1	1	0	0	1	0	0	0	0	0	0	0	1	0	0	0	1	0	1	0	5	6	6	6	0	4	4	5	5	1	0	0	2	1	1	0	0	1	0	0	0	0	0	0	0	1	0	0	0	1	0	1	0	5	6	6	6	0	4	4	5	5	1	0	0	2	1	1	0	0	1	0	0	0	0	0	0	0	1	0	0	0	1	0	1	0	5	6	6	6	0	4	4	5	5	24.7	24.7	24.7	38.912	352	352	0	35.782	By matching	None	None	By MS/MS	By matching	By MS/MS	None	None	By matching	None	None	None	None	None	None	None	By MS/MS	None	None	None	By MS/MS	None	By MS/MS	None	By MS/MS	By MS/MS	By MS/MS	By MS/MS	None	By MS/MS	By MS/MS	By MS/MS	By MS/MS	3.1	0	0	5.1	2.6	3.1	0	0	4	0	0	0	0	0	0	0	3.1	0	0	0	3.1	0	3.1	0	13.4	21.3	15.9	18.2	0	13.1	13.1	13.4	15.6	297810000	6220400	0	0	13460000	2719600	17315000	0	0	9231700	0	0	0	0	0	0	0	21481000	0	0	0	22703000	0	10162000	0	28325000	39895000	22412000	19427000	0	10362000	24142000	15412000	34540000	2385000	0	812890	1596100	7894200	0	0	2510500	0	0	0	0	0	0	0	7626200	0	20520000	22252000	27038000	0	0	0	0	0	0	0	0	0	0	0	0	0	0	0	0	0	0	0	0	1	0	1	0	7	10	9	4	0	5	4	5	6	52	IALALLDAGSPDLK;IALALLDAGSPDLKR;LLGLTLR;LPLVHALLK;MVEAGAPVNAQSIFMHDGTK;NGYPPIAEAIK;QTGNLLLQTPDR;TIQLTEAEQQEIK				350	11500;11501;15730;16265;18321;18834;21246;25043	True;True;True;True;True;True;True;True	12127;12128;16569;17142;19487;20039;22578;26536	323284;323285;323286;323287;323288;323289;323290;323291;323292;323293;323294;323295;323296;323297;441129;441130;441131;441132;441133;441134;441135;441136;441137;455213;455214;455215;455216;455217;512999;513000;526375;526376;526377;526378;526379;526380;582271;582272;582273;582274;582275;582276;582277;684566;684567;684568;684569;684570;684571;684572;684573	559175;559176;559177;559178;559179;559180;559181;559182;559183;559184;559185;559186;765803;765804;765805;765806;765807;765808;765809;765810;765811;765812;765813;765814;765815;765816;790901;889398;889399;911640;911641;1005262;1005263;1005264;1005265;1005266;1005267;1005268;1005269;1005270;1005271;1176012;1176013;1176014;1176015;1176016;1176017;1176018;1176019;1176020;1176021;1176022;1176023;1176024;1176025	559175;559186;765806;790901;889398;911640;1005268;1176020			-1		Amuc_0418	#N/A
ACD04257.1	ACD04257.1	ACD04257.1	22	22	22	ACD04257.1 General substrate transporter [Akkermansia muciniphila ATCC BAA-835]	1	22	22	22	17	17	6	17	20	18	15	12	14	14	15	13	15	17	15	13	12	16	10	6	17	12	14	10	18	15	17	16	9	17	16	17	19	17	17	6	17	20	18	15	12	14	14	15	13	15	17	15	13	12	16	10	6	17	12	14	10	18	15	17	16	9	17	16	17	19	17	17	6	17	20	18	15	12	14	14	15	13	15	17	15	13	12	16	10	6	17	12	14	10	18	15	17	16	9	17	16	17	19	33.8	33.8	33.8	70.711	653	653	0	323.31	By MS/MS	By MS/MS	By MS/MS	By MS/MS	By MS/MS	By MS/MS	By MS/MS	By MS/MS	By MS/MS	By MS/MS	By MS/MS	By MS/MS	By MS/MS	By MS/MS	By MS/MS	By MS/MS	By MS/MS	By MS/MS	By MS/MS	By MS/MS	By MS/MS	By MS/MS	By MS/MS	By MS/MS	By MS/MS	By MS/MS	By MS/MS	By MS/MS	By MS/MS	By MS/MS	By MS/MS	By MS/MS	By MS/MS	30.5	29.9	7.7	29.2	32	31.1	26.3	16.8	24.3	21.1	24.2	18.5	26	30.3	24.5	17.3	17.2	29.1	12.9	10	26	19.1	21	14.9	24.2	20.5	24.7	20.5	15.3	23.6	20.5	23.9	28.3	64038000000	4.0797e+09	4.029e+09	416340000	3.5519e+09	5327200000	3.0066e+09	819290000	1.5602e+09	1.8815e+09	2497500000	2.1374e+09	2297900000	3.794e+09	3.6322e+09	4.0527e+09	3.4087e+09	2539800000	3.1898e+09	686250000	85860000	1.9259e+09	130750000	1.0349e+09	117750000	954660000	1.0305e+09	658200000	786670000	37586000	740570000	1141700000	1114800000	1369900000	444200000	443050000	501470000	452890000	443580000	218320000	287120000	256240000	263710000	250130000	244900000	300860000	285180000	359350000	339370000	357490000	330170000	421970000	385940000	410410000	49	43	26	44	43	39	31	47	33	40	39	54	42	46	44	40	43	41	35	28	49	27	34	39	39	37	33	37	32	54	52	38	43	1321	AAVPDAAR;AAVPDAARR;AKEVFDEMVHIEEEEK;ASLAVIK;AVPDSTNK;DEAMAVLVR;DGYAMKPVSILK;DVTADVAALLAAQSPSVQK;EEDRASLAVIK;EVFDEMVHIEEEEK;IGTAGIVVGLLGTGFLFNNVEK;ILQGASAGIVGVVVPLYLAECLSAESR;KDEAMAVLVR;KDVTADVAALLAAQSPSVQK;MIGEGIEAEE;MTDQENMK;QSSSGESLLQR;SLEEIEGYFTTGK;TDQENMK;TPDSPFIR;VFQQAGLEGTTANWADFTIK;VVNCLMTIVAMVLVDR				351	348;349;1365;2249;2602;3243;3584;4660;5258;7074;12027;12414;13430;13460;17695;18239;21208;23255;24507;25499;26834;28240	True;True;True;True;True;True;True;True;True;True;True;True;True;True;True;True;True;True;True;True;True;True	367;368;1439;2390;2770;3435;3436;3793;4934;5568;7472;7473;12692;13100;14174;14204;18711;18712;19381;19382;22540;24646;25967;27035;28431;29930	11383;11384;11385;11386;11387;11388;11389;11390;11391;11392;11393;11394;11395;11396;11397;11398;11399;11400;11401;11402;11403;11404;11405;11406;11407;11408;11409;11410;11411;11412;11413;11414;11415;11416;11417;11418;11419;11420;11421;11422;11423;11424;11425;11426;11427;11428;11429;11430;11431;11432;11433;11434;11435;11436;11437;11438;11439;11440;11441;11442;41112;41113;65950;65951;65952;76690;76691;76692;76693;76694;76695;76696;76697;76698;76699;76700;76701;76702;76703;76704;76705;76706;76707;76708;76709;76710;76711;76712;76713;76714;76715;76716;76717;76718;76719;76720;76721;76722;76723;76724;76725;76726;76727;76728;76729;76730;76731;76732;76733;76734;76735;76736;76737;76738;76739;76740;76741;76742;76743;76744;76745;76746;76747;93310;93311;93312;93313;93314;93315;93316;93317;93318;93319;93320;93321;93322;93323;93324;93325;93326;93327;93328;93329;93330;93331;93332;93333;93334;93335;93336;93337;93338;93339;93340;93341;93342;93343;93344;93345;93346;93347;93348;93349;93350;93351;93352;93353;93354;102526;102527;102528;102529;102530;102531;102532;102533;102534;102535;102536;102537;102538;102539;102540;102541;102542;102543;102544;102545;102546;102547;102548;102549;102550;102551;102552;102553;132889;132890;132891;132892;132893;132894;132895;132896;132897;132898;132899;132900;132901;132902;132903;132904;132905;132906;132907;132908;132909;132910;132911;132912;132913;132914;132915;132916;132917;132918;132919;132920;132921;132922;132923;132924;132925;132926;132927;132928;132929;132930;132931;132932;132933;132934;132935;132936;132937;132938;132939;132940;132941;132942;132943;132944;132945;132946;132947;132948;132949;132950;132951;132952;132953;132954;132955;132956;132957;150558;150559;150560;150561;150562;150563;150564;150565;150566;150567;150568;150569;150570;150571;150572;150573;199797;199798;199799;199800;199801;199802;199803;199804;199805;199806;199807;199808;199809;199810;199811;199812;199813;199814;199815;199816;199817;199818;199819;199820;199821;199822;199823;199824;199825;199826;199827;199828;199829;199830;199831;199832;199833;199834;199835;199836;199837;199838;199839;199840;199841;199842;199843;199844;199845;199846;199847;199848;199849;199850;199851;199852;199853;199854;199855;199856;199857;199858;199859;199860;199861;199862;199863;199864;199865;199866;199867;199868;199869;199870;199871;199872;199873;199874;199875;199876;199877;199878;199879;199880;199881;199882;199883;199884;199885;199886;199887;199888;339976;339977;339978;339979;339980;339981;339982;339983;339984;339985;339986;339987;339988;350835;350836;350837;350838;350839;350840;350841;350842;350843;350844;350845;350846;350847;350848;350849;350850;350851;350852;350853;350854;350855;350856;350857;350858;350859;350860;379706;379707;379708;379709;379710;379711;379712;379713;379714;379715;379716;379717;379718;379719;379720;379721;379722;379723;379724;379725;379726;379727;379728;379729;379730;379731;379732;379733;379734;379735;379736;379737;379738;379739;379740;379741;379742;379743;379744;379745;379746;379747;379748;379749;379750;379751;379752;380355;380356;380357;380358;380359;380360;380361;380362;380363;380364;380365;380366;380367;380368;380369;380370;380371;380372;380373;380374;380375;380376;380377;380378;380379;380380;380381;495074;495075;495076;495077;495078;495079;495080;495081;495082;495083;495084;495085;495086;495087;495088;495089;495090;495091;495092;495093;495094;495095;495096;495097;495098;495099;495100;495101;495102;495103;495104;510384;510385;510386;510387;510388;510389;510390;510391;510392;510393;510394;510395;510396;510397;510398;510399;510400;510401;510402;510403;510404;510405;510406;510407;510408;510409;510410;510411;510412;510413;510414;510415;510416;510417;510418;510419;510420;510421;510422;510423;510424;510425;510426;581548;581549;581550;581551;581552;581553;581554;581555;581556;581557;581558;581559;581560;581561;581562;581563;581564;581565;581566;581567;581568;581569;581570;581571;581572;581573;581574;581575;581576;581577;581578;633588;633589;633590;633591;633592;633593;633594;633595;633596;633597;633598;633599;633600;633601;633602;633603;633604;633605;633606;633607;633608;633609;633610;633611;633612;633613;633614;633615;633616;633617;633618;633619;633620;633621;633622;633623;633624;633625;633626;633627;633628;633629;633630;633631;633632;633633;633634;633635;633636;633637;633638;633639;633640;633641;633642;633643;633644;633645;633646;633647;633648;633649;633650;633651;633652;633653;633654;633655;633656;633657;633658;633659;633660;633661;633662;633663;633664;633665;633666;633667;633668;633669;667797;667798;667799;667800;667801;667802;667803;667804;667805;667806;667807;667808;667809;667810;667811;667812;667813;667814;667815;667816;667817;667818;698566;698567;698568;698569;698570;698571;698572;698573;698574;698575;698576;698577;698578;698579;698580;698581;698582;698583;698584;698585;698586;698587;698588;698589;698590;698591;698592;698593;698594;698595;738349;738350;738351;738352;738353;738354;738355;738356;738357;738358;738359;738360;738361;738362;738363;738364;781347;781348;781349;781350	21054;21055;21056;21057;21058;21059;21060;21061;21062;21063;21064;21065;21066;21067;21068;21069;21070;21071;21072;21073;21074;21075;21076;21077;21078;21079;21080;21081;21082;21083;21084;21085;21086;21087;21088;21089;21090;21091;21092;21093;21094;21095;21096;21097;21098;21099;21100;21101;21102;21103;21104;21105;21106;21107;21108;21109;21110;21111;21112;21113;21114;21115;21116;21117;21118;21119;21120;21121;21122;21123;21124;21125;21126;21127;21128;21129;21130;21131;21132;21133;21134;21135;21136;21137;21138;21139;21140;21141;21142;21143;21144;21145;21146;21147;21148;21149;73843;117270;117271;117272;136433;136434;136435;136436;136437;136438;136439;136440;136441;136442;136443;136444;136445;136446;136447;136448;136449;136450;136451;136452;136453;136454;136455;136456;136457;136458;136459;136460;136461;136462;136463;136464;136465;136466;136467;136468;136469;136470;136471;136472;136473;136474;136475;136476;136477;136478;136479;136480;136481;136482;136483;136484;136485;136486;136487;136488;136489;136490;136491;136492;136493;136494;136495;136496;136497;164827;164828;164829;164830;164831;164832;164833;164834;164835;164836;164837;164838;164839;164840;164841;164842;164843;164844;164845;164846;164847;164848;164849;164850;164851;164852;164853;164854;164855;164856;164857;164858;164859;164860;164861;164862;164863;164864;164865;164866;164867;164868;164869;164870;164871;164872;164873;164874;164875;164876;164877;164878;164879;164880;164881;164882;164883;164884;164885;164886;164887;164888;164889;164890;164891;164892;164893;164894;164895;164896;164897;164898;164899;164900;164901;164902;164903;164904;164905;164906;164907;164908;164909;164910;164911;164912;164913;164914;164915;164916;164917;164918;164919;164920;164921;164922;164923;164924;181152;181153;181154;181155;181156;181157;181158;181159;181160;181161;181162;181163;181164;181165;181166;232524;232525;232526;232527;232528;232529;232530;232531;232532;232533;232534;232535;232536;232537;232538;232539;232540;232541;232542;232543;232544;232545;232546;232547;232548;232549;232550;232551;232552;232553;232554;232555;232556;232557;232558;232559;232560;232561;232562;232563;232564;232565;232566;232567;232568;232569;232570;232571;232572;232573;232574;232575;232576;232577;232578;232579;232580;232581;232582;232583;232584;232585;232586;232587;232588;232589;232590;232591;232592;232593;232594;232595;232596;232597;232598;232599;232600;232601;232602;232603;232604;232605;232606;232607;232608;232609;232610;232611;232612;232613;232614;232615;232616;232617;232618;232619;232620;232621;232622;232623;232624;232625;232626;232627;232628;232629;232630;232631;232632;232633;232634;232635;232636;232637;232638;232639;232640;232641;232642;232643;232644;232645;232646;232647;232648;232649;232650;232651;232652;232653;232654;232655;232656;232657;232658;232659;232660;232661;232662;232663;232664;232665;232666;232667;232668;232669;232670;232671;232672;232673;232674;232675;232676;263330;263331;263332;263333;344808;344809;344810;344811;344812;344813;344814;344815;344816;344817;344818;344819;344820;344821;344822;344823;344824;344825;344826;344827;344828;344829;344830;344831;344832;344833;344834;344835;344836;344837;344838;344839;344840;344841;344842;344843;344844;344845;344846;344847;344848;344849;344850;344851;344852;344853;344854;344855;344856;344857;344858;344859;344860;344861;344862;344863;344864;344865;344866;344867;344868;344869;344870;344871;344872;344873;344874;344875;344876;344877;344878;344879;344880;344881;344882;344883;344884;344885;344886;344887;344888;344889;344890;344891;344892;344893;344894;344895;344896;344897;344898;344899;344900;344901;344902;344903;344904;344905;344906;344907;344908;344909;344910;344911;344912;344913;344914;344915;344916;344917;344918;344919;344920;344921;344922;344923;344924;344925;344926;344927;344928;344929;344930;344931;344932;344933;344934;344935;344936;344937;344938;344939;344940;344941;344942;344943;344944;344945;344946;344947;344948;344949;344950;344951;344952;344953;344954;344955;344956;344957;344958;344959;344960;344961;344962;344963;344964;344965;344966;344967;344968;344969;344970;344971;344972;344973;344974;344975;344976;344977;344978;344979;344980;344981;344982;344983;344984;344985;344986;344987;589400;589401;589402;589403;589404;589405;589406;589407;589408;608947;608948;608949;608950;608951;608952;608953;608954;608955;608956;608957;608958;608959;608960;608961;608962;608963;608964;608965;608966;608967;608968;608969;659739;659740;659741;659742;659743;659744;659745;659746;659747;659748;659749;659750;659751;659752;659753;659754;659755;659756;659757;659758;659759;659760;659761;659762;659763;659764;659765;659766;659767;659768;659769;659770;659771;659772;659773;659774;659775;659776;659777;659778;659779;659780;659781;659782;659783;659784;659785;659786;659787;659788;659789;659790;659791;659792;659793;659794;659795;659796;659797;659798;659799;659800;659801;659802;659803;659804;659805;659806;659807;659808;659809;659810;659811;659812;659813;659814;659815;659816;659817;659818;659819;659820;659821;659822;659823;659824;659825;659826;659827;659828;659829;659830;659831;659832;659833;659834;659835;659836;659837;660741;660742;660743;660744;660745;660746;660747;660748;660749;660750;660751;660752;660753;660754;660755;660756;660757;660758;660759;660760;660761;660762;660763;660764;660765;660766;660767;660768;660769;660770;660771;660772;660773;660774;660775;660776;660777;660778;660779;660780;660781;660782;660783;660784;660785;660786;660787;660788;660789;660790;660791;660792;660793;660794;859728;859729;859730;859731;859732;859733;859734;859735;859736;859737;859738;859739;859740;859741;859742;859743;859744;859745;859746;859747;859748;859749;859750;859751;859752;859753;859754;859755;859756;859757;859758;859759;859760;859761;859762;859763;859764;859765;859766;859767;859768;859769;859770;859771;859772;884958;884959;884960;884961;884962;884963;884964;884965;884966;884967;884968;884969;884970;884971;884972;884973;884974;884975;884976;884977;884978;884979;884980;884981;884982;884983;884984;884985;884986;884987;884988;884989;884990;884991;884992;884993;884994;884995;884996;884997;884998;884999;885000;885001;885002;885003;885004;885005;885006;885007;885008;885009;885010;885011;885012;885013;885014;1004216;1004217;1004218;1004219;1004220;1004221;1004222;1004223;1004224;1004225;1004226;1004227;1004228;1004229;1004230;1004231;1004232;1004233;1004234;1004235;1004236;1004237;1004238;1004239;1004240;1004241;1004242;1004243;1004244;1004245;1004246;1004247;1004248;1004249;1004250;1004251;1004252;1004253;1004254;1004255;1004256;1004257;1004258;1004259;1004260;1004261;1004262;1004263;1004264;1004265;1004266;1004267;1004268;1004269;1004270;1004271;1004272;1004273;1004274;1004275;1004276;1004277;1004278;1004279;1004280;1004281;1004282;1004283;1004284;1004285;1004286;1004287;1004288;1004289;1004290;1004291;1004292;1004293;1004294;1004295;1004296;1004297;1004298;1004299;1004300;1004301;1004302;1004303;1004304;1085262;1085263;1085264;1085265;1085266;1085267;1085268;1085269;1085270;1085271;1085272;1085273;1085274;1085275;1085276;1085277;1085278;1085279;1085280;1085281;1085282;1085283;1085284;1085285;1085286;1085287;1085288;1085289;1085290;1085291;1085292;1085293;1085294;1085295;1085296;1085297;1085298;1085299;1085300;1085301;1085302;1085303;1085304;1085305;1085306;1085307;1085308;1085309;1085310;1085311;1085312;1085313;1085314;1085315;1085316;1085317;1085318;1085319;1085320;1085321;1085322;1085323;1085324;1085325;1085326;1085327;1085328;1085329;1085330;1085331;1085332;1085333;1085334;1085335;1085336;1085337;1085338;1085339;1085340;1085341;1085342;1085343;1085344;1085345;1085346;1085347;1085348;1085349;1085350;1085351;1085352;1085353;1085354;1085355;1085356;1085357;1085358;1085359;1085360;1085361;1085362;1085363;1085364;1085365;1085366;1085367;1085368;1085369;1085370;1085371;1085372;1085373;1085374;1085375;1085376;1085377;1085378;1085379;1085380;1085381;1085382;1085383;1085384;1085385;1085386;1085387;1085388;1085389;1085390;1085391;1085392;1085393;1085394;1085395;1085396;1085397;1085398;1085399;1085400;1085401;1085402;1085403;1085404;1085405;1085406;1085407;1085408;1085409;1085410;1085411;1085412;1085413;1085414;1085415;1085416;1085417;1085418;1085419;1085420;1085421;1085422;1085423;1085424;1085425;1085426;1085427;1085428;1085429;1085430;1085431;1085432;1085433;1085434;1085435;1085436;1085437;1085438;1085439;1085440;1085441;1085442;1085443;1085444;1145395;1145396;1145397;1145398;1145399;1145400;1145401;1145402;1145403;1145404;1145405;1145406;1145407;1145408;1145409;1145410;1145411;1145412;1145413;1145414;1145415;1145416;1145417;1145418;1199923;1199924;1199925;1199926;1199927;1199928;1199929;1199930;1199931;1199932;1199933;1199934;1199935;1199936;1199937;1199938;1199939;1199940;1199941;1199942;1199943;1199944;1199945;1199946;1199947;1199948;1199949;1199950;1199951;1199952;1199953;1199954;1199955;1199956;1199957;1199958;1199959;1199960;1199961;1199962;1199963;1199964;1199965;1199966;1199967;1199968;1199969;1199970;1199971;1199972;1199973;1199974;1199975;1199976;1199977;1199978;1199979;1199980;1199981;1199982;1199983;1199984;1199985;1199986;1199987;1199988;1199989;1199990;1199991;1199992;1199993;1199994;1199995;1199996;1199997;1199998;1199999;1200000;1200001;1200002;1200003;1200004;1200005;1200006;1200007;1200008;1200009;1200010;1200011;1200012;1200013;1200014;1200015;1200016;1200017;1200018;1200019;1200020;1200021;1200022;1200023;1200024;1200025;1200026;1200027;1200028;1200029;1200030;1200031;1200032;1200033;1200034;1200035;1200036;1200037;1200038;1200039;1200040;1200041;1200042;1200043;1200044;1200045;1200046;1200047;1200048;1200049;1271574;1271575;1271576;1271577;1271578;1271579;1271580;1271581;1271582;1271583;1271584;1271585;1271586;1351608;1351609;1351610	21066;21146;73843;117272;136464;164901;181157;232580;263331;344855;589400;608963;659834;660777;859738;884976;1004288;1085431;1145405;1199967;1271585;1351608	296;297;298	7;232;251	-1		Amuc_0419	#N/A
ACD04258.1	ACD04258.1	ACD04258.1	32	32	32	ACD04258.1 hypothetical protein Amuc_0420 [Akkermansia muciniphila ATCC BAA-835]	1	32	32	32	19	18	0	16	19	18	14	17	15	20	18	16	20	21	20	18	15	18	7	0	18	12	17	5	16	17	15	14	5	14	13	18	22	19	18	0	16	19	18	14	17	15	20	18	16	20	21	20	18	15	18	7	0	18	12	17	5	16	17	15	14	5	14	13	18	22	19	18	0	16	19	18	14	17	15	20	18	16	20	21	20	18	15	18	7	0	18	12	17	5	16	17	15	14	5	14	13	18	22	59.4	59.4	59.4	55.508	505	505	0	160.27	By MS/MS	By MS/MS	None	By MS/MS	By MS/MS	By MS/MS	By MS/MS	By MS/MS	By MS/MS	By MS/MS	By MS/MS	By MS/MS	By MS/MS	By MS/MS	By MS/MS	By MS/MS	By MS/MS	By MS/MS	By MS/MS	None	By MS/MS	By MS/MS	By MS/MS	By MS/MS	By MS/MS	By MS/MS	By MS/MS	By MS/MS	By MS/MS	By MS/MS	By MS/MS	By MS/MS	By MS/MS	38.2	37.8	0	36.4	34.5	33.5	31.1	37.6	33.3	37.4	35.2	31.7	38.4	42.2	39.4	37.2	28.9	35.8	13.3	0	38.6	25.9	31.5	9.9	32.5	33.5	29.7	29.9	9.7	27.7	24.8	34.1	40.6	14451000000	1.0528e+09	1.0499e+09	0	492350000	715120000	465370000	250350000	391690000	597900000	742090000	550380000	730880000	1181100000	1139900000	907930000	851160000	722040000	807350000	69701000	0	385550000	28912000	212660000	5939300	120530000	142640000	106070000	98532000	31029000	107800000	122880000	179930000	190520000	70398000	68850000	71888000	60460000	61949000	54980000	68646000	66831000	64462000	59825000	75219000	67896000	68506000	75478000	75130000	90187000	64865000	60783000	54777000	54866000	34	34	0	29	34	31	25	31	30	41	35	32	43	39	37	34	39	37	19	0	31	17	27	8	20	22	26	14	3	18	18	27	33	868	AAGPTGEADIIR;ADCEIPASLIR;AFTHDADNELR;AVSVHSPK;DAEYVTALASALVVWAEPDHEEAQR;EEDVSGFTSMGLEQLPSK;EFVEVAGK;ELSCLDIR;ESQGVLGVWVVGVNAANR;FLLHGSEK;GTGGGLFVITPTPITFK;HQYFVLANLK;ILGEIGSEASLSALK;KADCEIPASLIR;KGTGGGLFVITPTPITFK;LGIDSSAK;LSAVNPDK;LSAVNPDKMR;LSAVNPDKMRGEVSSR;LVELLREPWGR;MTQSEDEPIFYDR;NASVQNYGAGDLKPLFSAIDR;NASVQNYGAGDLKPLFSAIDRK;PASAALQDER;PLFSAIDR;RLSAVNPDK;SLALLLEEWK;SLALLLEEWKK;SLNESDDFVLK;SLNESDDFVLKR;VNPSLLGGHEEGSVR;VVDYVATELK				352	166;432;849;2653;3031;5261;5492;6281;6860;7885;10248;11195;12327;13374;13620;15155;16526;16527;16528;16991;18289;18512;18513;19871;20198;21969;23222;23223;23352;23353;27600;28161	True;True;True;True;True;True;True;True;True;True;True;True;True;True;True;True;True;True;True;True;True;True;True;True;True;True;True;True;True;True;True;True	175;454;895;2823;3213;5571;5814;6633;7246;8313;10824;11812;13010;14117;14369;15966;17408;17409;17410;17892;19446;19703;19704;21151;21491;23318;24611;24612;24751;24752;29257;29847	5517;5518;5519;5520;5521;5522;5523;5524;5525;5526;5527;5528;5529;5530;5531;5532;5533;5534;5535;5536;5537;5538;5539;5540;5541;5542;5543;5544;5545;13559;25290;25291;25292;25293;25294;25295;25296;25297;25298;25299;25300;25301;25302;25303;25304;25305;25306;25307;25308;25309;25310;25311;25312;25313;25314;25315;25316;25317;25318;25319;25320;25321;25322;25323;25324;25325;25326;25327;25328;25329;25330;25331;25332;25333;25334;25335;25336;25337;25338;25339;78191;78192;78193;78194;78195;78196;78197;78198;78199;78200;78201;78202;78203;78204;78205;78206;78207;78208;78209;78210;78211;78212;78213;78214;78215;78216;78217;78218;78219;78220;78221;78222;78223;78224;78225;78226;87050;150589;150590;156150;156151;156152;156153;156154;156155;156156;156157;156158;156159;156160;156161;156162;177602;177603;177604;177605;177606;177607;177608;177609;177610;177611;177612;177613;177614;177615;177616;177617;177618;177619;193705;193706;193707;193708;193709;193710;193711;193712;193713;193714;193715;193716;193717;193718;193719;193720;193721;193722;221922;221923;221924;288157;288158;288159;288160;288161;288162;288163;288164;288165;288166;288167;288168;288169;288170;288171;288172;288173;288174;288175;288176;288177;288178;288179;288180;288181;288182;288183;288184;314595;314596;314597;314598;314599;314600;314601;314602;314603;314604;314605;314606;314607;314608;314609;314610;314611;314612;314613;348577;348578;348579;348580;348581;348582;348583;348584;348585;348586;348587;348588;348589;348590;348591;348592;348593;348594;348595;348596;348597;348598;348599;348600;348601;348602;348603;348604;348605;348606;378479;378480;378481;378482;378483;378484;378485;378486;378487;378488;378489;378490;378491;378492;378493;378494;384654;384655;384656;384657;384658;384659;384660;384661;384662;384663;384664;384665;384666;384667;384668;384669;384670;384671;424910;424911;424912;424913;424914;424915;424916;424917;424918;424919;424920;424921;424922;424923;424924;424925;424926;424927;424928;424929;424930;424931;424932;424933;424934;424935;424936;424937;424938;424939;424940;424941;424942;424943;424944;424945;424946;424947;424948;424949;424950;462185;462186;462187;462188;462189;462190;462191;462192;462193;462194;462195;462196;462197;462198;462199;462200;462201;462202;462203;462204;462205;462206;462207;462208;462209;462210;462211;462212;462213;462214;462215;462216;462217;462218;462219;462220;462221;462222;462223;474698;474699;474700;474701;474702;474703;474704;474705;474706;474707;474708;474709;511833;511834;511835;511836;511837;511838;511839;511840;511841;511842;511843;511844;511845;511846;511847;511848;511849;511850;511851;511852;511853;511854;511855;511856;511857;511858;511859;511860;511861;511862;511863;511864;511865;511866;518491;518492;518493;555771;555772;555773;555774;555775;555776;555777;555778;555779;555780;555781;555782;555783;555784;555785;555786;555787;555788;555789;555790;555791;555792;555793;555794;555795;555796;555797;555798;555799;555800;555801;555802;555803;555804;555805;563304;563305;563306;563307;563308;563309;563310;563311;563312;563313;563314;563315;563316;563317;563318;563319;563320;563321;563322;563323;563324;563325;563326;563327;563328;563329;563330;598785;598786;598787;598788;598789;598790;598791;598792;598793;598794;598795;598796;598797;598798;598799;598800;598801;598802;598803;598804;632563;632564;632565;632566;632567;632568;632569;632570;636840;636841;636842;636843;636844;636845;636846;636847;636848;636849;636850;636851;636852;636853;636854;636855;636856;636857;636858;636859;636860;636861;636862;636863;636864;636865;636866;636867;636868;636869;636870;636871;636872;636873;636874;636875;636876;636877;762273;762274;762275;762276;762277;779059;779060;779061;779062;779063;779064;779065;779066;779067;779068;779069;779070;779071;779072;779073;779074;779075;779076;779077;779078;779079;779080;779081;779082;779083;779084;779085;779086;779087;779088;779089;779090;779091;779092;779093;779094;779095;779096;779097;779098;779099;779100;779101;779102;779103;779104;779105;779106;779107;779108;779109;779110	10144;10145;10146;10147;10148;10149;10150;10151;10152;10153;10154;10155;10156;10157;10158;10159;10160;10161;10162;10163;10164;10165;10166;10167;10168;10169;10170;10171;10172;10173;10174;10175;10176;10177;10178;10179;10180;10181;10182;10183;10184;10185;10186;10187;10188;10189;10190;10191;10192;10193;10194;10195;10196;10197;10198;10199;10200;10201;10202;10203;10204;10205;10206;10207;10208;10209;10210;10211;10212;10213;10214;10215;10216;10217;10218;10219;10220;10221;10222;10223;10224;24806;45820;45821;45822;45823;45824;45825;45826;45827;45828;45829;45830;45831;45832;45833;45834;45835;45836;45837;45838;45839;45840;45841;45842;45843;45844;45845;45846;45847;45848;45849;45850;45851;45852;45853;45854;45855;45856;45857;45858;45859;45860;45861;45862;45863;45864;45865;45866;45867;45868;139395;139396;139397;139398;139399;139400;139401;139402;139403;139404;139405;139406;139407;139408;139409;139410;139411;139412;139413;139414;139415;139416;139417;139418;139419;139420;139421;139422;139423;139424;139425;139426;139427;139428;139429;139430;139431;139432;139433;139434;139435;139436;139437;139438;139439;139440;139441;139442;139443;139444;139445;139446;154238;263347;272702;272703;272704;272705;272706;272707;272708;272709;272710;272711;272712;272713;272714;272715;272716;272717;272718;272719;272720;272721;309761;309762;309763;309764;309765;309766;309767;309768;309769;309770;309771;309772;309773;309774;309775;309776;309777;309778;309779;309780;309781;309782;309783;309784;309785;309786;309787;309788;309789;309790;309791;309792;335484;335485;335486;335487;335488;335489;335490;335491;335492;335493;335494;335495;335496;335497;384321;384322;384323;499975;499976;499977;499978;499979;499980;499981;499982;499983;499984;499985;499986;499987;499988;499989;499990;499991;499992;499993;499994;499995;499996;499997;499998;499999;500000;500001;500002;500003;544133;544134;544135;544136;544137;544138;544139;544140;544141;544142;544143;544144;544145;544146;544147;544148;544149;544150;544151;544152;544153;544154;544155;544156;544157;544158;544159;544160;544161;544162;544163;544164;544165;544166;544167;544168;605011;605012;605013;605014;605015;605016;605017;605018;605019;605020;605021;605022;605023;605024;605025;605026;605027;605028;605029;605030;605031;605032;605033;605034;605035;605036;605037;605038;605039;605040;605041;605042;605043;605044;605045;605046;605047;605048;605049;605050;605051;605052;605053;605054;605055;605056;605057;605058;605059;605060;605061;605062;605063;605064;605065;605066;605067;605068;605069;657864;657865;657866;657867;657868;657869;657870;657871;657872;657873;667261;667262;667263;667264;667265;667266;667267;667268;667269;667270;667271;667272;667273;667274;667275;667276;667277;667278;667279;667280;667281;667282;667283;667284;667285;667286;667287;667288;735012;735013;735014;735015;735016;735017;735018;735019;735020;735021;735022;735023;735024;735025;735026;735027;735028;735029;735030;735031;735032;735033;735034;735035;735036;735037;735038;735039;735040;735041;735042;735043;735044;803285;803286;803287;803288;803289;803290;803291;803292;803293;803294;803295;803296;803297;803298;803299;803300;803301;803302;803303;803304;803305;803306;803307;803308;803309;803310;803311;803312;803313;803314;803315;803316;803317;803318;803319;803320;803321;803322;803323;803324;803325;803326;803327;803328;803329;803330;803331;825035;825036;825037;825038;887352;887353;887354;887355;887356;887357;887358;887359;887360;887361;887362;887363;887364;887365;887366;887367;887368;887369;887370;887371;887372;887373;887374;887375;887376;887377;887378;887379;887380;887381;887382;887383;887384;887385;887386;887387;887388;887389;887390;887391;887392;887393;887394;887395;887396;887397;887398;887399;887400;887401;887402;887403;887404;887405;887406;887407;887408;887409;887410;887411;887412;887413;887414;887415;887416;887417;887418;887419;898417;898418;963300;963301;963302;963303;963304;963305;963306;963307;963308;963309;963310;963311;963312;963313;963314;963315;963316;963317;963318;963319;963320;963321;963322;963323;963324;963325;963326;963327;963328;963329;963330;963331;963332;963333;963334;963335;963336;963337;963338;963339;963340;963341;963342;963343;963344;963345;963346;963347;963348;963349;963350;963351;963352;963353;963354;963355;963356;963357;963358;963359;963360;963361;963362;963363;963364;963365;963366;963367;963368;963369;963370;963371;963372;963373;963374;963375;963376;963377;963378;963379;963380;963381;963382;963383;963384;963385;963386;975922;975923;975924;975925;975926;975927;975928;975929;975930;975931;975932;975933;975934;975935;975936;975937;975938;975939;975940;975941;975942;975943;975944;975945;975946;975947;975948;975949;975950;975951;975952;975953;975954;1028197;1028198;1028199;1028200;1028201;1028202;1028203;1028204;1028205;1028206;1028207;1028208;1028209;1028210;1028211;1028212;1028213;1028214;1028215;1028216;1028217;1028218;1083303;1083304;1083305;1083306;1083307;1083308;1090644;1090645;1090646;1090647;1090648;1090649;1090650;1090651;1090652;1090653;1090654;1090655;1090656;1090657;1090658;1090659;1090660;1090661;1090662;1090663;1090664;1090665;1090666;1090667;1090668;1090669;1090670;1090671;1090672;1090673;1090674;1090675;1090676;1090677;1090678;1090679;1090680;1090681;1090682;1090683;1090684;1090685;1090686;1090687;1090688;1090689;1090690;1090691;1090692;1090693;1090694;1090695;1090696;1090697;1090698;1090699;1090700;1090701;1090702;1090703;1090704;1090705;1090706;1090707;1090708;1090709;1090710;1090711;1090712;1090713;1090714;1090715;1090716;1090717;1316555;1316556;1316557;1316558;1316559;1316560;1316561;1347697;1347698;1347699;1347700;1347701;1347702;1347703;1347704;1347705;1347706;1347707;1347708;1347709;1347710;1347711;1347712;1347713;1347714;1347715;1347716;1347717;1347718;1347719;1347720;1347721;1347722;1347723;1347724;1347725;1347726;1347727;1347728;1347729;1347730;1347731;1347732;1347733;1347734;1347735;1347736;1347737;1347738;1347739;1347740;1347741;1347742;1347743;1347744;1347745;1347746;1347747;1347748;1347749;1347750;1347751;1347752;1347753;1347754;1347755;1347756;1347757;1347758;1347759;1347760;1347761;1347762;1347763;1347764;1347765;1347766;1347767;1347768;1347769;1347770;1347771;1347772;1347773;1347774;1347775;1347776;1347777;1347778;1347779;1347780;1347781;1347782;1347783;1347784	10157;24806;45837;139410;154238;263347;272708;309761;335495;384323;499993;544152;605031;657866;667276;735022;803309;803330;803331;825038;887398;898417;898418;963304;975933;1028201;1083303;1083306;1090677;1090715;1316557;1347708			-1		Amuc_0420	#N/A
ACD04259.1	ACD04259.1	ACD04259.1	39	39	39	ACD04259.1 glutaminyl-tRNA synthetase [Akkermansia muciniphila ATCC BAA-835]	1	39	39	39	33	34	0	28	31	32	29	24	28	30	30	27	33	32	30	28	25	31	15	4	31	24	30	17	31	34	31	31	14	23	26	33	32	33	34	0	28	31	32	29	24	28	30	30	27	33	32	30	28	25	31	15	4	31	24	30	17	31	34	31	31	14	23	26	33	32	33	34	0	28	31	32	29	24	28	30	30	27	33	32	30	28	25	31	15	4	31	24	30	17	31	34	31	31	14	23	26	33	32	69.9	69.9	69.9	64.11	559	559	0	323.31	By MS/MS	By MS/MS	None	By MS/MS	By MS/MS	By MS/MS	By MS/MS	By MS/MS	By MS/MS	By MS/MS	By MS/MS	By MS/MS	By MS/MS	By MS/MS	By MS/MS	By MS/MS	By MS/MS	By MS/MS	By MS/MS	By MS/MS	By MS/MS	By MS/MS	By MS/MS	By MS/MS	By MS/MS	By MS/MS	By MS/MS	By MS/MS	By MS/MS	By MS/MS	By MS/MS	By MS/MS	By MS/MS	62.3	63	0	57.8	61	59.4	51.7	45.3	51.7	54.4	53	47	61.4	57.2	51.9	51.9	46.2	54.6	26.8	6.4	58.5	47.9	58	36.5	58.5	60.5	61	53	23.6	44.9	48.7	58.5	60.5	114630000000	7.7379e+09	7.3527e+09	0	2900000000	5.9084e+09	3.8557e+09	1.7467e+09	4.0504e+09	4935500000	6.5009e+09	5624900000	6.416e+09	8.4875e+09	7.7886e+09	7.033e+09	6.7661e+09	6.579e+09	6.1773e+09	850530000	18879000	3.4278e+09	379840000	2.0697e+09	106260000	939120000	1352700000	829830000	794850000	48501000	621410000	970920000	1116400000	1238500000	655380000	730510000	834960000	729480000	768760000	813060000	1.0402e+09	916470000	924440000	896780000	1.0732e+09	685300000	709480000	746420000	852890000	1076800000	675640000	729480000	815790000	685080000	78	76	0	76	77	76	69	73	81	75	88	82	94	87	81	74	81	73	112	50	76	60	69	86	67	65	63	50	27	56	80	60	70	2332	AAIHWVSAK;DDFMLDPPKK;DFIRDMISDDLASGK;DMISDDLASGK;EDLNANAPR;EDQEYVDSIQEDIR;EVWIERDDFMLDPPK;EVWIERDDFMLDPPKK;FDDTNPSK;FDDTNPSKEDQEYVDSIQEDIR;FNGFTDVALLEYSVR;FPPEPNGYLHIGHAK;GGYCITCTDYK;GLAYVDEQTVEEIR;GNVNVPGQESPYR;GYTPAAIR;HQAPVTR;IDMASSNMNMR;IDMASSNMNMRDPVLYR;KGLAYVDEQTVEEIR;LEPSLAGAEPEFR;LFTEENPDAAEEGFLSVMNPSSLAVITNAK;LGYFVADR;LLQLVQEGHVSGWDDPR;LNLTYTVMSK;MAVLNPLK;MPTVSGMR;NFCHTIGITK;NGEIPEGR;QDAEGTITEIFCEHIPGTIGSNPPEGIQCR;RDHVPGR;RGYTPAAIR;RMAVLNPLK;SICLNFGIAQEFPGAR;SLQPAER;SLQPAERRDFIR;SVEENLAR;VTITTLPENAEEMAEVLNNPEKPEEGVR;YAVDGEIR				353	194;3191;3344;4058;5174;5198;7191;7192;7414;7415;8005;8091;9248;9517;9887;10631;11167;11695;11696;13593;14831;15008;15293;15850;16102;17378;18092;18668;18742;20707;21528;21771;21997;23090;23389;23390;23974;28050;28792	True;True;True;True;True;True;True;True;True;True;True;True;True;True;True;True;True;True;True;True;True;True;True;True;True;True;True;True;True;True;True;True;True;True;True;True;True;True;True	205;3381;3541;4300;4301;5475;5502;7593;7594;7825;7826;8444;8531;9758;10043;10453;11230;11784;12332;12333;12334;14342;15624;15812;16111;16694;16968;18320;19203;19863;19941;22019;22870;23118;23346;24476;24790;24791;25405;29729;30508	6428;6429;6430;6431;6432;6433;6434;6435;6436;6437;6438;6439;6440;6441;6442;6443;6444;91797;91798;91799;91800;91801;91802;91803;91804;91805;91806;91807;91808;91809;91810;91811;91812;91813;91814;91815;91816;91817;91818;95960;95961;95962;95963;95964;95965;95966;95967;95968;95969;95970;95971;95972;95973;95974;95975;95976;95977;95978;95979;95980;95981;95982;95983;95984;95985;95986;95987;95988;95989;95990;116083;116084;116085;116086;116087;116088;116089;116090;116091;116092;116093;116094;116095;116096;116097;116098;116099;116100;116101;116102;116103;116104;116105;116106;116107;116108;116109;116110;116111;116112;116113;116114;116115;116116;116117;116118;116119;116120;116121;116122;116123;116124;116125;116126;116127;116128;116129;116130;116131;116132;116133;116134;116135;116136;116137;116138;148122;148123;148124;148125;148126;148127;148128;148129;148130;148131;148132;148133;148134;148135;148136;148137;148138;148139;148140;148141;148142;148143;148144;148145;148146;148147;148148;148149;148150;148151;148152;148153;148154;148155;148156;148157;148158;148159;148754;148755;148756;148757;148758;148759;148760;148761;148762;148763;148764;148765;148766;148767;148768;148769;148770;148771;148772;148773;148774;148775;148776;148777;148778;148779;148780;148781;148782;148783;148784;148785;148786;148787;148788;148789;148790;148791;148792;148793;148794;202892;202893;202894;202895;202896;202897;202898;202899;202900;202901;202902;202903;202904;202905;202906;202907;202908;202909;202910;202911;202912;202913;202914;202915;202916;202917;202918;202919;202920;202921;202922;202923;202924;202925;202926;202927;202928;202929;202930;202931;202932;202933;208472;208473;208474;208475;208476;208477;208478;208479;208480;208481;208482;208483;208484;208485;208486;208487;208488;208489;208490;208491;208492;208493;208494;208495;208496;208497;208498;208499;208500;208501;208502;208503;208504;208505;208506;208507;208508;208509;208510;208511;208512;208513;208514;208515;208516;208517;208518;208519;208520;208521;208522;208523;208524;208525;208526;208527;208528;208529;208530;208531;208532;208533;208534;208535;208536;208537;208538;208539;208540;208541;208542;208543;208544;208545;225106;225107;225108;225109;225110;225111;225112;225113;225114;225115;225116;225117;225118;225119;225120;225121;225122;225123;225124;225125;225126;225127;225128;225129;225130;225131;225132;225133;225134;225135;225136;225137;225138;225139;225140;225141;225142;225143;225144;225145;225146;225147;225148;225149;225150;225151;225152;225153;225154;225155;225156;225157;225158;226997;226998;226999;227000;227001;227002;227003;227004;227005;227006;227007;227008;227009;227010;227011;227012;227013;227014;227015;227016;227017;227018;227019;227020;227021;227022;227023;227024;227025;227026;227027;227028;227029;258501;258502;258503;258504;258505;258506;258507;258508;258509;258510;258511;258512;258513;258514;258515;258516;258517;258518;258519;258520;258521;258522;258523;258524;258525;258526;258527;258528;258529;258530;258531;258532;267466;267467;267468;267469;267470;267471;267472;267473;267474;267475;267476;267477;267478;267479;267480;267481;267482;267483;267484;267485;267486;267487;267488;267489;267490;267491;267492;267493;267494;267495;267496;267497;267498;267499;267500;267501;267502;267503;267504;267505;267506;267507;267508;267509;267510;267511;267512;267513;267514;267515;267516;267517;277925;277926;277927;277928;277929;277930;277931;277932;277933;277934;277935;277936;277937;277938;277939;277940;277941;277942;277943;277944;277945;277946;277947;277948;277949;277950;277951;277952;277953;277954;277955;277956;277957;277958;277959;277960;277961;277962;277963;277964;277965;299174;299175;299176;299177;299178;299179;299180;299181;299182;299183;299184;299185;299186;299187;299188;299189;299190;299191;299192;299193;299194;299195;299196;299197;299198;299199;299200;299201;299202;299203;299204;299205;299206;299207;299208;299209;299210;313939;313940;313941;313942;313943;313944;313945;313946;313947;313948;313949;313950;313951;313952;313953;313954;313955;313956;313957;313958;313959;313960;313961;313962;313963;313964;313965;313966;313967;313968;329131;329132;329133;329134;329135;329136;329137;329138;329139;329140;329141;329142;329143;329144;329145;329146;329147;329148;329149;329150;329151;329152;329153;329154;329155;329156;329157;329158;329159;329160;329161;329162;329163;329164;329165;329166;329167;329168;329169;329170;329171;329172;329173;329174;329175;329176;329177;329178;329179;329180;329181;329182;329183;329184;329185;383938;383939;383940;383941;383942;383943;416980;416981;416982;416983;416984;416985;416986;416987;416988;416989;416990;416991;416992;416993;416994;416995;416996;416997;416998;416999;417000;417001;417002;417003;417004;417005;417006;417007;417008;417009;417010;417011;417012;417013;417014;421368;421369;421370;421371;421372;421373;421374;421375;421376;421377;421378;421379;421380;421381;421382;421383;421384;421385;429804;429805;429806;429807;429808;429809;429810;429811;429812;429813;429814;429815;429816;429817;429818;429819;429820;429821;429822;429823;429824;429825;429826;429827;429828;429829;429830;429831;429832;429833;429834;444342;444343;444344;444345;444346;444347;444348;444349;444350;444351;444352;444353;444354;444355;444356;444357;444358;444359;444360;444361;444362;444363;444364;444365;444366;444367;444368;444369;444370;444371;444372;444373;444374;444375;444376;444377;444378;444379;444380;444381;444382;444383;450842;450843;450844;450845;450846;450847;450848;450849;450850;450851;450852;450853;450854;450855;450856;450857;450858;450859;450860;450861;450862;450863;450864;450865;450866;450867;450868;450869;450870;450871;450872;450873;450874;450875;450876;450877;450878;450879;450880;450881;450882;450883;450884;450885;450886;450887;485777;485778;485779;485780;485781;485782;485783;485784;485785;485786;485787;485788;485789;485790;485791;485792;485793;485794;485795;485796;485797;485798;485799;485800;485801;485802;485803;485804;485805;485806;506350;506351;506352;506353;506354;506355;506356;506357;506358;506359;506360;506361;506362;506363;506364;506365;506366;506367;506368;506369;506370;506371;522718;522719;522720;522721;522722;522723;522724;522725;522726;522727;522728;522729;522730;522731;522732;522733;522734;522735;522736;522737;522738;522739;522740;522741;522742;522743;522744;522745;522746;522747;522748;522749;522750;522751;522752;522753;522754;522755;522756;522757;522758;522759;522760;522761;522762;522763;522764;522765;522766;522767;522768;522769;522770;524517;524518;524519;524520;524521;524522;524523;524524;524525;524526;524527;524528;524529;524530;524531;524532;524533;524534;524535;524536;524537;524538;524539;524540;524541;524542;524543;573935;588898;594289;594290;594291;594292;594293;594294;594295;594296;594297;594298;594299;594300;599301;599302;599303;599304;599305;599306;599307;599308;599309;599310;599311;599312;599313;599314;599315;599316;599317;599318;599319;599320;599321;599322;599323;599324;599325;599326;628913;628914;628915;628916;628917;628918;628919;628920;628921;628922;628923;628924;628925;628926;628927;628928;628929;628930;628931;628932;628933;628934;628935;628936;628937;628938;628939;628940;628941;638032;638033;638034;638035;638036;638037;638038;638039;638040;638041;638042;638043;638044;638045;638046;638047;638048;638049;638050;638051;638052;638053;638054;638055;638056;638057;638058;638059;638060;638061;638062;638063;638064;638065;638066;638067;638068;653371;653372;653373;653374;653375;653376;653377;653378;653379;653380;653381;653382;653383;653384;653385;653386;653387;653388;653389;653390;653391;653392;653393;653394;653395;653396;653397;653398;653399;653400;653401;653402;653403;653404;653405;775508;775509;775510;775511;775512;775513;775514;775515;775516;775517;775518;775519;775520;775521;775522;775523;775524;775525;775526;775527;775528;775529;775530;775531;775532;775533;775534;775535;775536;775537;775538;775539;775540;775541;775542;775543;775544;775545;775546;775547;775548;775549;775550;775551;775552;775553;795192;795193;795194;795195;795196;795197;795198;795199;795200;795201;795202;795203;795204;795205;795206;795207;795208;795209;795210;795211;795212;795213;795214;795215;795216;795217;795218;795219;795220;795221;795222;795223;795224;795225;795226;795227;795228;795229;795230;795231;795232;795233;795234;795235;795236;795237;795238;795239;795240	12246;12247;12248;12249;12250;12251;12252;12253;12254;12255;12256;12257;12258;12259;12260;12261;12262;12263;12264;12265;12266;12267;12268;12269;12270;12271;12272;162097;162098;162099;162100;162101;162102;162103;162104;162105;162106;162107;162108;162109;162110;162111;162112;162113;162114;162115;162116;169832;169833;169834;169835;169836;169837;169838;169839;169840;169841;169842;169843;169844;169845;169846;169847;169848;169849;169850;169851;169852;169853;169854;169855;169856;203853;203854;203855;203856;203857;203858;203859;203860;203861;203862;203863;203864;203865;203866;203867;203868;203869;203870;203871;203872;203873;203874;203875;203876;203877;203878;203879;203880;203881;203882;203883;203884;203885;203886;203887;203888;203889;203890;203891;203892;203893;203894;203895;203896;203897;203898;203899;203900;203901;203902;203903;203904;203905;203906;203907;203908;203909;203910;203911;203912;203913;203914;203915;203916;203917;203918;203919;203920;203921;203922;203923;203924;203925;203926;203927;203928;203929;203930;203931;203932;203933;203934;203935;203936;203937;203938;203939;203940;203941;203942;203943;203944;203945;203946;203947;203948;203949;203950;203951;203952;203953;203954;203955;203956;203957;203958;203959;203960;203961;203962;203963;203964;203965;203966;203967;203968;259293;259294;259295;259296;259297;259298;259299;259300;259301;259302;259303;259304;259305;259306;259307;259308;259309;259310;259311;259312;259313;259314;259315;259316;259317;259318;259319;259320;259321;259322;259323;259324;259325;259326;259327;259328;259329;259330;259331;259332;259333;259334;259335;259336;259337;259338;259339;259340;259341;259342;259343;259344;259345;259346;259347;259348;259349;259350;259351;259352;259353;259354;259355;259356;259357;259358;259359;259360;259361;259362;259363;259364;259365;259366;259367;259368;259369;259370;259371;259372;259373;259374;259375;259376;259377;259378;259379;259380;259381;259382;259383;259384;259385;259386;259387;259388;259389;259390;259391;259392;259393;259394;259395;259396;259397;259398;259399;259400;259401;259402;259403;259404;259405;259406;259407;259408;259409;259410;259411;259412;259413;259414;259415;259416;259417;260317;260318;260319;260320;260321;260322;260323;260324;260325;260326;260327;260328;260329;260330;260331;260332;260333;260334;260335;260336;260337;260338;260339;260340;260341;260342;260343;260344;260345;260346;260347;260348;260349;260350;260351;260352;260353;260354;260355;260356;260357;260358;260359;260360;260361;260362;260363;260364;260365;260366;260367;260368;260369;260370;260371;260372;260373;260374;260375;260376;260377;260378;260379;260380;260381;260382;260383;260384;260385;260386;260387;260388;260389;260390;260391;260392;260393;260394;260395;260396;260397;260398;260399;260400;260401;260402;260403;260404;260405;260406;260407;260408;260409;260410;260411;260412;260413;350124;350125;350126;350127;350128;350129;350130;350131;350132;350133;350134;350135;350136;350137;350138;350139;350140;350141;350142;350143;350144;350145;350146;350147;350148;350149;350150;350151;350152;350153;350154;350155;350156;350157;350158;350159;350160;350161;350162;350163;350164;350165;350166;350167;350168;350169;350170;350171;350172;350173;350174;350175;350176;350177;350178;350179;350180;350181;350182;350183;359628;359629;359630;359631;359632;359633;359634;359635;359636;359637;359638;359639;359640;359641;359642;359643;359644;359645;359646;359647;359648;359649;359650;359651;359652;359653;359654;359655;359656;359657;359658;359659;359660;359661;359662;359663;359664;359665;359666;359667;359668;359669;359670;359671;359672;359673;359674;359675;359676;359677;359678;359679;359680;359681;359682;359683;359684;359685;359686;359687;359688;359689;359690;359691;359692;359693;359694;359695;359696;359697;359698;359699;359700;359701;359702;359703;359704;359705;359706;359707;359708;359709;359710;359711;359712;359713;359714;359715;359716;359717;359718;359719;359720;359721;359722;359723;359724;359725;359726;359727;359728;359729;359730;359731;359732;359733;359734;359735;359736;359737;359738;359739;359740;359741;359742;359743;359744;359745;359746;359747;359748;359749;359750;359751;359752;359753;359754;359755;359756;359757;390468;390469;390470;390471;390472;390473;390474;390475;390476;390477;390478;390479;390480;390481;390482;390483;390484;390485;390486;390487;390488;390489;390490;390491;390492;390493;390494;390495;390496;390497;390498;390499;390500;390501;390502;390503;390504;390505;390506;390507;390508;390509;390510;390511;390512;390513;390514;390515;390516;390517;394092;394093;394094;394095;394096;394097;394098;394099;394100;394101;394102;394103;394104;394105;449149;449150;449151;449152;449153;449154;449155;449156;449157;449158;449159;449160;449161;449162;449163;449164;449165;449166;449167;449168;449169;449170;449171;449172;449173;449174;449175;449176;449177;449178;449179;449180;449181;449182;449183;449184;449185;449186;449187;449188;449189;449190;449191;449192;449193;449194;449195;449196;449197;449198;449199;449200;449201;449202;449203;449204;449205;449206;449207;449208;449209;449210;449211;449212;449213;449214;449215;449216;449217;449218;449219;449220;449221;449222;464163;464164;464165;464166;464167;464168;464169;464170;464171;464172;464173;464174;464175;464176;464177;464178;464179;464180;464181;464182;464183;464184;464185;464186;464187;464188;464189;464190;464191;464192;464193;464194;464195;464196;464197;464198;464199;464200;464201;464202;464203;464204;464205;464206;464207;464208;464209;464210;464211;464212;464213;464214;464215;464216;464217;464218;464219;464220;464221;464222;464223;464224;464225;464226;464227;464228;464229;464230;464231;464232;464233;464234;464235;464236;464237;464238;464239;464240;464241;464242;464243;464244;464245;464246;464247;464248;464249;464250;464251;464252;464253;464254;464255;464256;464257;464258;464259;464260;464261;464262;464263;464264;464265;464266;464267;464268;464269;464270;464271;464272;464273;464274;464275;464276;464277;464278;464279;464280;464281;464282;464283;464284;464285;464286;464287;464288;464289;464290;464291;464292;464293;464294;464295;464296;464297;464298;464299;464300;464301;464302;464303;464304;464305;464306;464307;464308;464309;464310;482377;482378;482379;482380;482381;482382;482383;482384;482385;482386;482387;482388;482389;482390;482391;482392;482393;482394;482395;482396;482397;482398;482399;482400;482401;482402;482403;482404;482405;482406;482407;482408;482409;482410;482411;482412;482413;482414;482415;482416;482417;482418;482419;482420;482421;482422;482423;482424;482425;482426;482427;482428;482429;482430;482431;482432;482433;482434;482435;482436;482437;482438;482439;482440;482441;482442;482443;482444;482445;482446;482447;482448;482449;482450;482451;482452;482453;482454;482455;482456;482457;482458;482459;482460;482461;482462;482463;482464;482465;482466;482467;482468;482469;482470;482471;482472;482473;482474;482475;482476;482477;482478;482479;482480;482481;482482;482483;482484;482485;482486;482487;482488;482489;482490;482491;482492;482493;482494;482495;482496;482497;482498;482499;482500;482501;519369;519370;519371;519372;519373;519374;519375;519376;519377;519378;519379;519380;519381;519382;519383;519384;519385;519386;519387;519388;519389;519390;519391;519392;519393;519394;519395;519396;519397;519398;519399;519400;519401;519402;519403;519404;519405;519406;519407;519408;519409;519410;519411;519412;519413;519414;519415;519416;519417;519418;519419;519420;519421;519422;519423;519424;519425;519426;519427;519428;519429;519430;519431;519432;519433;519434;519435;519436;519437;519438;519439;519440;519441;519442;519443;519444;519445;519446;519447;519448;519449;519450;519451;519452;519453;519454;519455;519456;519457;519458;519459;519460;519461;519462;543116;543117;543118;543119;543120;543121;543122;543123;543124;543125;543126;543127;543128;543129;543130;543131;543132;543133;543134;543135;543136;543137;543138;543139;543140;543141;543142;543143;543144;543145;543146;543147;543148;543149;543150;543151;543152;543153;543154;543155;543156;543157;543158;543159;543160;543161;543162;543163;543164;543165;543166;543167;543168;543169;543170;543171;543172;543173;543174;543175;543176;543177;543178;543179;543180;543181;543182;543183;543184;543185;543186;543187;543188;570207;570208;570209;570210;570211;570212;570213;570214;570215;570216;570217;570218;570219;570220;570221;570222;570223;570224;570225;570226;570227;570228;570229;570230;570231;570232;570233;570234;570235;570236;570237;570238;570239;570240;570241;570242;570243;570244;570245;570246;570247;570248;570249;570250;570251;570252;570253;570254;570255;570256;570257;570258;570259;570260;570261;570262;570263;570264;570265;570266;570267;570268;570269;570270;570271;570272;570273;570274;570275;570276;570277;570278;570279;570280;570281;570282;570283;570284;570285;570286;570287;570288;570289;570290;570291;570292;570293;570294;570295;570296;570297;570298;666265;666266;666267;666268;666269;666270;666271;666272;720342;720343;720344;720345;720346;720347;720348;720349;720350;720351;720352;720353;720354;720355;720356;720357;720358;720359;720360;720361;720362;720363;720364;720365;720366;720367;720368;720369;720370;720371;720372;720373;720374;720375;720376;720377;720378;720379;720380;720381;720382;720383;720384;720385;720386;720387;720388;720389;720390;720391;720392;720393;720394;720395;720396;720397;720398;720399;720400;720401;720402;720403;720404;720405;720406;720407;720408;720409;720410;720411;720412;720413;720414;720415;720416;720417;720418;720419;720420;720421;720422;720423;720424;720425;720426;720427;720428;720429;720430;720431;720432;720433;720434;720435;720436;720437;720438;720439;720440;720441;720442;720443;720444;720445;720446;720447;720448;720449;720450;720451;720452;720453;720454;720455;720456;720457;720458;720459;720460;720461;720462;720463;720464;720465;720466;720467;720468;720469;720470;720471;720472;720473;720474;720475;720476;720477;720478;720479;720480;720481;720482;720483;720484;720485;720486;720487;728211;728212;728213;728214;728215;728216;728217;728218;728219;728220;728221;728222;728223;728224;728225;728226;728227;728228;728229;728230;728231;728232;728233;728234;728235;728236;728237;728238;728239;728240;728241;728242;728243;728244;744823;744824;744825;744826;744827;744828;744829;744830;744831;744832;744833;744834;744835;744836;744837;744838;744839;744840;744841;744842;744843;744844;744845;744846;744847;744848;744849;744850;744851;744852;744853;744854;744855;744856;744857;744858;744859;744860;744861;744862;744863;744864;744865;744866;744867;744868;744869;744870;744871;744872;744873;744874;744875;744876;744877;744878;744879;744880;744881;744882;744883;771499;771500;771501;771502;771503;771504;771505;771506;771507;771508;771509;771510;771511;771512;771513;771514;771515;771516;771517;771518;771519;771520;771521;771522;771523;771524;771525;771526;771527;771528;771529;771530;771531;771532;771533;771534;771535;771536;771537;771538;771539;771540;771541;771542;771543;771544;771545;771546;771547;771548;771549;771550;771551;771552;771553;771554;771555;771556;771557;771558;771559;771560;771561;771562;771563;771564;771565;771566;771567;771568;771569;771570;771571;771572;771573;771574;771575;771576;771577;771578;771579;771580;771581;771582;783028;783029;783030;783031;783032;783033;783034;783035;783036;783037;783038;783039;783040;783041;783042;783043;783044;783045;783046;783047;783048;783049;783050;783051;783052;783053;783054;783055;783056;783057;783058;783059;783060;783061;783062;783063;783064;783065;783066;783067;783068;783069;783070;783071;783072;783073;783074;783075;783076;783077;783078;783079;783080;783081;783082;783083;783084;783085;783086;783087;783088;783089;783090;783091;783092;783093;783094;783095;783096;783097;783098;783099;783100;783101;783102;783103;783104;783105;783106;844887;844888;844889;844890;844891;844892;844893;844894;844895;844896;844897;844898;844899;844900;844901;844902;844903;844904;844905;844906;844907;844908;844909;844910;844911;844912;844913;844914;844915;844916;844917;844918;844919;844920;844921;844922;844923;844924;844925;844926;844927;844928;844929;844930;844931;844932;844933;844934;844935;844936;844937;844938;844939;844940;844941;844942;844943;844944;844945;844946;844947;844948;844949;844950;844951;844952;844953;844954;844955;844956;844957;844958;844959;844960;844961;844962;844963;844964;844965;844966;844967;844968;844969;844970;844971;844972;844973;844974;844975;844976;844977;844978;844979;844980;844981;844982;844983;844984;844985;844986;844987;844988;844989;844990;844991;844992;878775;878776;878777;878778;878779;878780;878781;878782;878783;878784;878785;878786;878787;878788;878789;878790;878791;878792;878793;878794;878795;878796;878797;878798;878799;878800;878801;878802;878803;878804;878805;878806;878807;878808;878809;878810;878811;878812;878813;878814;878815;878816;878817;878818;878819;878820;878821;878822;878823;878824;905946;905947;905948;905949;905950;905951;905952;905953;905954;905955;905956;905957;905958;905959;905960;905961;905962;905963;905964;905965;905966;905967;905968;905969;905970;905971;905972;905973;905974;905975;905976;905977;905978;905979;905980;905981;905982;905983;905984;905985;905986;905987;905988;905989;905990;905991;905992;905993;905994;905995;905996;905997;905998;905999;906000;906001;906002;906003;906004;906005;906006;906007;906008;906009;906010;906011;906012;906013;906014;906015;906016;906017;906018;906019;908922;908923;908924;908925;908926;908927;908928;908929;908930;908931;908932;908933;908934;908935;908936;908937;908938;908939;908940;908941;908942;908943;908944;908945;908946;908947;908948;908949;908950;908951;908952;908953;908954;908955;908956;908957;908958;908959;908960;908961;908962;908963;908964;908965;908966;908967;993427;1014773;1022219;1022220;1022221;1022222;1022223;1022224;1022225;1028838;1028839;1028840;1028841;1028842;1028843;1028844;1028845;1028846;1028847;1028848;1028849;1028850;1028851;1028852;1028853;1028854;1028855;1028856;1028857;1028858;1028859;1028860;1028861;1028862;1028863;1028864;1028865;1028866;1028867;1076671;1076672;1076673;1076674;1076675;1076676;1076677;1076678;1076679;1076680;1076681;1076682;1076683;1076684;1076685;1076686;1076687;1076688;1076689;1076690;1076691;1076692;1076693;1076694;1076695;1076696;1076697;1076698;1076699;1093040;1093041;1093042;1093043;1093044;1093045;1093046;1093047;1093048;1093049;1093050;1093051;1093052;1093053;1093054;1093055;1093056;1093057;1093058;1093059;1093060;1093061;1093062;1093063;1093064;1093065;1093066;1093067;1093068;1093069;1093070;1093071;1093072;1093073;1093074;1093075;1093076;1093077;1093078;1093079;1093080;1093081;1093082;1093083;1093084;1093085;1093086;1093087;1093088;1093089;1093090;1093091;1093092;1119355;1119356;1119357;1119358;1119359;1119360;1119361;1119362;1119363;1119364;1119365;1119366;1119367;1119368;1119369;1119370;1119371;1119372;1119373;1119374;1119375;1119376;1119377;1119378;1119379;1119380;1119381;1119382;1119383;1119384;1119385;1119386;1119387;1119388;1119389;1119390;1119391;1119392;1119393;1119394;1119395;1119396;1119397;1119398;1119399;1119400;1119401;1119402;1119403;1119404;1119405;1119406;1119407;1119408;1119409;1119410;1119411;1119412;1119413;1119414;1119415;1119416;1119417;1119418;1119419;1119420;1119421;1119422;1119423;1119424;1119425;1119426;1119427;1119428;1119429;1119430;1119431;1119432;1119433;1119434;1119435;1119436;1119437;1340616;1340617;1340618;1340619;1340620;1340621;1340622;1340623;1340624;1340625;1340626;1340627;1340628;1340629;1340630;1340631;1340632;1340633;1340634;1340635;1340636;1340637;1340638;1340639;1340640;1340641;1340642;1340643;1340644;1340645;1340646;1340647;1340648;1340649;1340650;1340651;1340652;1340653;1340654;1340655;1340656;1340657;1340658;1340659;1340660;1340661;1340662;1340663;1340664;1340665;1340666;1340667;1340668;1340669;1340670;1340671;1340672;1340673;1340674;1340675;1340676;1340677;1340678;1340679;1340680;1340681;1340682;1340683;1340684;1340685;1340686;1340687;1340688;1340689;1340690;1340691;1340692;1340693;1340694;1340695;1340696;1340697;1340698;1340699;1340700;1340701;1340702;1340703;1340704;1340705;1340706;1340707;1340708;1340709;1340710;1340711;1376096;1376097;1376098;1376099;1376100;1376101;1376102;1376103;1376104;1376105;1376106;1376107;1376108;1376109;1376110;1376111;1376112;1376113;1376114;1376115;1376116;1376117;1376118;1376119;1376120;1376121;1376122;1376123;1376124;1376125;1376126;1376127;1376128;1376129;1376130;1376131;1376132;1376133;1376134;1376135;1376136;1376137;1376138;1376139;1376140;1376141;1376142;1376143;1376144;1376145;1376146;1376147;1376148;1376149;1376150;1376151;1376152;1376153;1376154;1376155;1376156;1376157;1376158;1376159;1376160;1376161;1376162;1376163;1376164;1376165;1376166;1376167;1376168;1376169;1376170;1376171;1376172;1376173;1376174;1376175;1376176;1376177;1376178;1376179;1376180;1376181;1376182;1376183;1376184;1376185;1376186;1376187;1376188;1376189;1376190;1376191;1376192;1376193;1376194;1376195	12264;162111;169848;203887;259305;260361;350126;350143;359656;359740;390501;394094;449188;464301;482417;519370;543127;570210;570274;666272;720342;728233;744862;771536;783058;844921;878783;905961;908955;993427;1014773;1022220;1028862;1076697;1093073;1093092;1119405;1340620;1376097	299;300;301	15;185;187	-1		Amuc_0421	#N/A
ACD04260.1	ACD04260.1	ACD04260.1	27	27	27	ACD04260.1 3,4-dihydroxy-2-butanone 4-phosphate synthase [Akkermansia muciniphila ATCC BAA-835]	1	27	27	27	24	23	3	22	25	24	20	17	19	21	19	17	21	20	19	20	17	19	8	3	21	19	22	10	22	22	22	21	6	18	18	22	24	24	23	3	22	25	24	20	17	19	21	19	17	21	20	19	20	17	19	8	3	21	19	22	10	22	22	22	21	6	18	18	22	24	24	23	3	22	25	24	20	17	19	21	19	17	21	20	19	20	17	19	8	3	21	19	22	10	22	22	22	21	6	18	18	22	24	78.5	78.5	78.5	43.813	400	400	0	323.31	By MS/MS	By MS/MS	By MS/MS	By MS/MS	By MS/MS	By MS/MS	By MS/MS	By MS/MS	By MS/MS	By MS/MS	By MS/MS	By MS/MS	By MS/MS	By MS/MS	By MS/MS	By MS/MS	By MS/MS	By MS/MS	By MS/MS	By MS/MS	By MS/MS	By MS/MS	By MS/MS	By MS/MS	By MS/MS	By MS/MS	By MS/MS	By MS/MS	By MS/MS	By MS/MS	By MS/MS	By MS/MS	By MS/MS	78.2	74.2	7	73	76.8	76.5	64.2	57.2	68.8	72.5	64.2	57.2	66	66	64	70.5	54.2	62.5	22.5	7.5	68.8	66.5	76.2	27	73.2	71.8	71.5	70.2	16	53	59.8	71.5	76.8	72663000000	6.2208e+09	3.0973e+09	35285000	1.9407e+09	3.0742e+09	2675600000	2.1404e+09	3.564e+09	2598800000	5370100000	4755200000	3.4458e+09	3.9798e+09	3.8316e+09	3.2754e+09	2.9316e+09	2.0072e+09	3.4357e+09	261650000	9352300	2669800000	121210000	777140000	45245000	1443000000	1.7651e+09	1.0136e+09	832610000	29166000	924810000	1230700000	1395200000	1.7646e+09	700400000	613070000	686430000	671640000	751680000	939640000	1135300000	927660000	1077000000	1092200000	1231100000	768570000	721370000	771640000	832400000	762950000	794460000	631540000	703170000	661060000	65	63	1	68	70	78	73	92	79	79	77	96	79	75	74	73	109	73	48	1	78	48	64	31	54	60	58	46	5	75	82	58	62	2094	ACTVAQLIEYR;ADALQLPLMTSVNR;AGHTEATIDLVR;ATVNDFVQPGHTFPLR;AVPGGVLR;DNQLQFCTVEEAVEEIR;DYGIGAQILHDLGANQLR;EDGTMAR;ENMSTAFTVSVDAAHDITTGISAAER;GIGLAAK;GLVCAPLSPER;IAQEGGVLLYLR;IGDLGGFQK;ITEQVPLIIPPNEQNSK;IVGLEGFGIK;KIVGLEGFGIK;LGYPDDLR;LGYPDDLRDYGIGAQILHDLGANQLR;LLTNNPR;LQEQGLDTVEANLR;LVETVNMPTDYGDFTCR;LYESQLDGALHLALVHGEISPDKPTLVR;MAGLQPAGVCCEIMK;MDNQLQFCTVEEAVEEIR;RAGHTEATIDLVR;RCDCGSQLHAAMR;VHSECLTGDVFGSR				354	412;423;961;2428;2606;4144;4743;5154;6478;9359;9700;11549;11935;13015;13171;13679;15298;15299;15896;16354;17004;17218;17331;17443;21446;21496;27053	True;True;True;True;True;True;True;True;True;True;True;True;True;True;True;True;True;True;True;True;True;True;True;True;True;True;True	433;444;445;1011;2586;2775;4397;5022;5455;6850;9879;10240;12179;12587;13736;13897;14428;16116;16117;16744;17233;17906;17907;18131;18259;18406;22785;22838;28663	13073;13074;13075;13076;13077;13078;13079;13080;13081;13082;13083;13084;13085;13086;13087;13088;13089;13090;13091;13092;13093;13094;13095;13096;13097;13098;13099;13100;13101;13102;13103;13104;13105;13106;13107;13108;13109;13274;13275;13276;13277;13278;13279;13280;13281;13282;13283;13284;13285;13286;13287;13288;13289;13290;13291;13292;13293;13294;13295;13296;13297;13298;13299;13300;13301;13302;13303;13304;13305;13306;13307;13308;13309;13310;13311;13312;13313;13314;13315;13316;13317;13318;13319;13320;13321;13322;13323;13324;13325;13326;13327;13328;13329;13330;13331;13332;28814;28815;28816;28817;28818;28819;28820;28821;28822;28823;28824;28825;28826;28827;28828;28829;28830;28831;28832;28833;28834;28835;28836;28837;28838;28839;28840;28841;28842;28843;28844;28845;28846;28847;28848;28849;28850;28851;28852;28853;28854;28855;28856;28857;28858;28859;28860;28861;28862;28863;28864;28865;28866;28867;28868;28869;28870;28871;28872;71484;71485;71486;71487;71488;71489;71490;71491;71492;71493;71494;71495;71496;71497;71498;71499;71500;71501;71502;71503;71504;71505;71506;71507;71508;71509;71510;71511;71512;71513;71514;71515;71516;71517;71518;71519;71520;71521;71522;71523;71524;71525;71526;71527;71528;71529;71530;71531;71532;71533;71534;71535;71536;71537;71538;71539;71540;71541;71542;71543;71544;71545;71546;71547;71548;71549;71550;76879;76880;76881;76882;76883;76884;76885;76886;76887;76888;76889;76890;76891;76892;76893;76894;76895;76896;76897;76898;76899;76900;76901;76902;76903;76904;76905;76906;76907;76908;76909;76910;76911;76912;76913;118683;135406;135407;135408;135409;135410;135411;135412;135413;135414;135415;135416;135417;135418;135419;135420;135421;135422;135423;135424;135425;135426;135427;135428;135429;135430;135431;135432;135433;135434;135435;135436;135437;135438;135439;135440;147692;147693;147694;147695;147696;147697;147698;147699;147700;147701;147702;147703;147704;147705;147706;147707;147708;147709;147710;147711;147712;147713;147714;147715;147716;147717;147718;147719;147720;183077;183078;183079;183080;183081;183082;183083;183084;183085;183086;183087;183088;183089;183090;183091;183092;183093;183094;183095;183096;183097;183098;262189;262190;262191;262192;262193;262194;262195;262196;262197;272490;272491;272492;272493;272494;272495;272496;272497;272498;272499;272500;272501;272502;272503;272504;272505;272506;272507;272508;272509;272510;272511;272512;272513;272514;272515;272516;272517;272518;272519;272520;324808;324809;324810;324811;324812;324813;324814;324815;324816;324817;324818;324819;324820;324821;324822;324823;324824;324825;324826;324827;324828;324829;324830;324831;324832;324833;324834;324835;324836;324837;324838;324839;324840;324841;324842;324843;324844;324845;336412;336413;336414;336415;336416;336417;336418;336419;336420;336421;336422;336423;336424;336425;336426;336427;336428;336429;336430;366957;366958;366959;366960;366961;366962;366963;366964;366965;366966;366967;366968;366969;366970;366971;366972;366973;366974;366975;366976;366977;366978;366979;366980;366981;366982;366983;366984;366985;366986;366987;366988;366989;366990;366991;366992;366993;366994;366995;366996;366997;366998;366999;367000;367001;367002;367003;367004;367005;367006;367007;367008;367009;367010;367011;367012;367013;367014;367015;367016;367017;367018;367019;367020;367021;367022;367023;367024;367025;367026;367027;367028;367029;367030;367031;367032;367033;367034;367035;367036;367037;367038;367039;367040;367041;367042;367043;367044;367045;367046;367047;367048;367049;367050;367051;367052;367053;367054;367055;367056;367057;367058;367059;367060;367061;367062;367063;367064;367065;367066;367067;367068;367069;367070;367071;367072;367073;367074;367075;367076;367077;367078;367079;367080;367081;367082;367083;367084;367085;367086;367087;367088;367089;367090;371648;371649;371650;371651;371652;371653;371654;371655;371656;371657;371658;371659;371660;371661;371662;371663;371664;371665;371666;371667;371668;371669;371670;371671;371672;371673;371674;371675;371676;371677;371678;371679;371680;371681;371682;371683;371684;371685;371686;371687;371688;371689;371690;371691;371692;371693;371694;385808;385809;385810;385811;385812;385813;385814;429880;429881;429882;429883;429884;429885;429886;429887;429888;429889;429890;429891;429892;429893;429894;429895;429896;429897;429898;429899;429900;429901;429902;429903;429904;429905;429906;429907;429908;429909;429910;429911;429912;445715;445716;445717;445718;445719;445720;445721;445722;445723;445724;445725;445726;445727;445728;445729;445730;445731;445732;445733;445734;445735;445736;445737;445738;445739;445740;445741;445742;445743;445744;445745;445746;445747;445748;445749;445750;445751;445752;445753;445754;445755;445756;445757;445758;445759;445760;445761;445762;445763;445764;445765;445766;445767;445768;445769;445770;445771;445772;445773;445774;445775;445776;445777;445778;445779;457678;457679;457680;457681;457682;457683;457684;457685;457686;457687;457688;457689;457690;457691;457692;457693;457694;457695;457696;457697;457698;457699;457700;457701;457702;457703;457704;457705;457706;457707;457708;457709;457710;457711;457712;457713;457714;457715;457716;457717;457718;457719;457720;475045;475046;475047;475048;475049;475050;475051;475052;475053;475054;475055;475056;475057;475058;475059;475060;475061;475062;475063;475064;475065;475066;475067;475068;475069;475070;475071;475072;475073;475074;475075;475076;475077;475078;475079;475080;475081;475082;475083;475084;475085;475086;475087;475088;475089;475090;475091;475092;475093;475094;475095;475096;475097;475098;475099;475100;475101;475102;475103;475104;475105;475106;475107;475108;475109;475110;475111;475112;475113;475114;475115;475116;475117;475118;475119;480751;480752;480753;480754;480755;480756;480757;480758;480759;480760;480761;480762;480763;480764;480765;480766;480767;480768;480769;480770;480771;480772;480773;480774;480775;480776;480777;480778;480779;480780;480781;480782;480783;480784;480785;480786;480787;480788;480789;480790;480791;480792;480793;480794;480795;480796;480797;480798;480799;480800;480801;480802;480803;480804;480805;480806;484260;484261;484262;484263;484264;484265;484266;484267;484268;484269;484270;484271;484272;484273;484274;484275;484276;484277;484278;484279;484280;484281;484282;484283;484284;484285;484286;484287;484288;484289;484290;484291;487908;487909;487910;487911;487912;487913;487914;487915;487916;487917;487918;487919;487920;487921;487922;487923;487924;487925;487926;487927;487928;487929;487930;487931;487932;487933;487934;487935;487936;487937;487938;487939;487940;487941;487942;487943;487944;487945;487946;487947;487948;487949;487950;487951;487952;487953;487954;487955;487956;487957;487958;487959;487960;487961;487962;487963;586765;586766;586767;586768;586769;586770;586771;586772;586773;587846;587847;587848;587849;587850;587851;587852;587853;587854;587855;744909;744910;744911;744912;744913;744914;744915;744916;744917;744918;744919;744920;744921;744922;744923;744924;744925;744926;744927;744928;744929;744930;744931;744932;744933;744934;744935;744936;744937;744938;744939;744940;744941;744942;744943;744944;744945;744946;744947;744948;744949;744950;744951;744952;744953;744954;744955;744956;744957;744958;744959;744960;744961;744962;744963;744964;744965;744966;744967;744968;744969;744970;744971;744972;744973;744974	23910;23911;23912;23913;23914;23915;23916;23917;23918;23919;23920;23921;23922;23923;23924;23925;23926;23927;23928;23929;23930;23931;23932;23933;23934;23935;23936;23937;23938;23939;23940;23941;23942;23943;23944;23945;23946;23947;23948;23949;23950;23951;23952;23953;23954;23955;23956;23957;23958;23959;23960;23961;23962;23963;23964;23965;23966;23967;23968;23969;23970;23971;23972;23973;23974;23975;23976;23977;23978;23979;23980;23981;23982;23983;23984;23985;23986;23987;23988;23989;23990;23991;23992;23993;23994;23995;23996;23997;23998;23999;24000;24001;24002;24003;24004;24005;24006;24007;24008;24009;24010;24011;24012;24013;24014;24015;24016;24017;24018;24019;24020;24021;24022;24023;24024;24025;24026;24027;24028;24029;24030;24031;24032;24033;24034;24035;24036;24037;24316;24317;24318;24319;24320;24321;24322;24323;24324;24325;24326;24327;24328;24329;24330;24331;24332;24333;24334;24335;24336;24337;24338;24339;24340;24341;24342;24343;24344;24345;24346;24347;24348;24349;24350;24351;24352;24353;24354;24355;24356;24357;24358;24359;24360;24361;24362;24363;24364;24365;24366;24367;24368;24369;24370;24371;24372;24373;24374;24375;24376;24377;24378;24379;24380;24381;24382;24383;24384;24385;24386;24387;24388;24389;24390;24391;24392;24393;24394;24395;24396;24397;24398;24399;24400;24401;24402;24403;24404;24405;24406;24407;24408;24409;24410;24411;24412;24413;24414;24415;24416;24417;24418;24419;24420;24421;24422;24423;24424;24425;24426;24427;24428;24429;24430;24431;24432;24433;24434;24435;24436;24437;24438;24439;24440;24441;24442;24443;24444;24445;24446;24447;24448;24449;24450;24451;24452;24453;24454;24455;24456;24457;24458;24459;24460;24461;24462;24463;24464;24465;24466;24467;24468;24469;24470;24471;24472;24473;52017;52018;52019;52020;52021;52022;52023;52024;52025;52026;52027;52028;52029;52030;52031;52032;52033;52034;52035;52036;52037;52038;52039;52040;52041;52042;52043;52044;52045;52046;52047;52048;52049;52050;52051;52052;52053;52054;52055;52056;52057;52058;52059;52060;52061;52062;52063;52064;52065;52066;52067;52068;52069;52070;52071;52072;52073;52074;52075;52076;52077;52078;52079;52080;52081;52082;52083;52084;52085;52086;52087;52088;52089;52090;52091;52092;52093;52094;52095;52096;52097;52098;52099;52100;52101;52102;52103;52104;52105;52106;52107;52108;52109;52110;52111;52112;52113;52114;52115;52116;52117;52118;52119;52120;52121;52122;52123;52124;52125;52126;52127;52128;52129;52130;52131;52132;52133;52134;52135;52136;52137;52138;52139;52140;52141;52142;52143;52144;52145;52146;52147;52148;126516;126517;126518;126519;126520;126521;126522;126523;126524;126525;126526;126527;126528;126529;126530;126531;126532;126533;126534;126535;126536;126537;126538;126539;126540;126541;126542;126543;126544;126545;126546;126547;126548;126549;126550;126551;126552;126553;126554;126555;126556;126557;126558;126559;126560;126561;126562;126563;126564;126565;126566;126567;126568;126569;126570;126571;126572;126573;126574;126575;126576;126577;126578;126579;126580;126581;126582;126583;126584;126585;126586;126587;126588;126589;126590;126591;126592;126593;126594;126595;126596;126597;126598;126599;126600;126601;126602;126603;126604;126605;126606;126607;126608;126609;126610;126611;126612;126613;126614;126615;126616;126617;126618;126619;126620;126621;126622;126623;126624;126625;126626;126627;126628;126629;126630;126631;126632;126633;126634;126635;126636;126637;126638;126639;126640;126641;126642;126643;126644;126645;126646;126647;126648;126649;126650;136705;136706;136707;136708;136709;136710;136711;136712;136713;136714;136715;136716;136717;136718;136719;136720;136721;136722;136723;136724;136725;136726;136727;136728;136729;136730;136731;136732;136733;136734;136735;136736;136737;136738;136739;136740;136741;136742;136743;136744;136745;136746;136747;136748;136749;136750;136751;136752;136753;136754;136755;136756;136757;136758;136759;136760;136761;136762;136763;136764;136765;136766;136767;136768;136769;136770;136771;136772;136773;136774;136775;136776;136777;136778;136779;136780;136781;136782;136783;136784;136785;136786;136787;136788;136789;136790;136791;136792;136793;136794;136795;136796;136797;136798;136799;136800;136801;136802;136803;136804;136805;136806;136807;136808;136809;136810;136811;136812;136813;136814;136815;136816;136817;136818;136819;136820;136821;136822;136823;136824;136825;136826;136827;136828;136829;136830;136831;136832;136833;136834;136835;136836;136837;208402;237415;237416;237417;237418;237419;237420;237421;237422;237423;237424;237425;237426;237427;237428;237429;237430;237431;237432;237433;237434;237435;237436;237437;237438;237439;237440;237441;237442;237443;237444;237445;258716;258717;258718;258719;258720;258721;258722;258723;258724;258725;258726;258727;258728;258729;258730;258731;258732;258733;258734;258735;258736;258737;258738;258739;258740;258741;258742;258743;258744;258745;258746;258747;258748;258749;258750;258751;258752;258753;258754;258755;258756;258757;258758;258759;258760;258761;318722;318723;318724;318725;318726;318727;318728;318729;318730;318731;318732;318733;318734;318735;318736;318737;318738;318739;318740;318741;318742;318743;318744;318745;318746;318747;318748;318749;318750;318751;318752;318753;318754;318755;318756;318757;318758;318759;318760;318761;454764;454765;472777;472778;472779;472780;472781;472782;472783;472784;472785;472786;472787;472788;472789;472790;472791;472792;472793;472794;472795;472796;472797;472798;472799;472800;472801;472802;472803;472804;472805;472806;472807;472808;472809;472810;472811;472812;472813;472814;472815;472816;472817;472818;472819;472820;472821;472822;472823;472824;472825;472826;472827;472828;472829;472830;472831;472832;472833;472834;472835;472836;472837;472838;472839;472840;472841;472842;472843;472844;472845;472846;472847;472848;472849;472850;472851;472852;472853;472854;472855;472856;561913;561914;561915;561916;561917;561918;561919;561920;561921;561922;561923;561924;561925;561926;561927;561928;561929;561930;561931;561932;561933;561934;561935;561936;561937;561938;561939;561940;561941;561942;561943;561944;561945;561946;561947;561948;561949;561950;561951;561952;561953;561954;561955;561956;561957;561958;561959;561960;561961;561962;561963;561964;561965;561966;561967;561968;561969;561970;561971;561972;561973;561974;561975;561976;561977;561978;561979;561980;561981;561982;561983;561984;561985;561986;561987;561988;561989;561990;561991;561992;561993;561994;561995;561996;561997;561998;561999;562000;562001;562002;562003;562004;562005;562006;562007;562008;562009;582847;582848;582849;582850;582851;582852;582853;582854;582855;582856;582857;582858;582859;582860;582861;582862;582863;582864;582865;582866;582867;582868;582869;582870;582871;582872;582873;582874;582875;582876;582877;582878;582879;582880;582881;582882;582883;637123;637124;637125;637126;637127;637128;637129;637130;637131;637132;637133;637134;637135;637136;637137;637138;637139;637140;637141;637142;637143;637144;637145;637146;637147;637148;637149;637150;637151;637152;637153;637154;637155;637156;637157;637158;637159;637160;637161;637162;637163;637164;637165;637166;637167;637168;637169;637170;637171;637172;637173;637174;637175;637176;637177;637178;637179;637180;637181;637182;637183;637184;637185;637186;637187;637188;637189;637190;637191;637192;637193;637194;637195;637196;637197;637198;637199;637200;637201;637202;637203;637204;637205;637206;637207;637208;637209;637210;637211;637212;637213;637214;637215;637216;637217;637218;637219;637220;637221;637222;637223;637224;637225;637226;637227;637228;637229;637230;637231;637232;637233;637234;637235;637236;637237;637238;637239;637240;637241;637242;637243;637244;637245;637246;637247;637248;637249;637250;637251;637252;637253;637254;637255;637256;637257;637258;637259;637260;637261;637262;637263;637264;637265;637266;637267;637268;637269;637270;637271;637272;637273;637274;637275;637276;637277;637278;637279;637280;637281;637282;637283;637284;637285;637286;637287;637288;637289;637290;637291;637292;637293;637294;637295;637296;637297;637298;637299;637300;637301;637302;637303;637304;637305;637306;637307;637308;637309;637310;637311;637312;637313;637314;637315;637316;637317;637318;637319;637320;637321;637322;637323;637324;637325;637326;637327;637328;637329;637330;637331;637332;637333;637334;637335;637336;637337;637338;637339;637340;637341;637342;637343;637344;637345;637346;645870;645871;645872;645873;645874;645875;645876;645877;645878;645879;645880;645881;645882;645883;645884;645885;645886;645887;645888;645889;645890;645891;645892;645893;645894;645895;645896;645897;645898;645899;645900;645901;645902;645903;645904;645905;645906;645907;645908;645909;645910;645911;645912;645913;645914;645915;645916;645917;645918;645919;645920;645921;645922;645923;645924;645925;645926;645927;645928;645929;645930;645931;645932;645933;645934;645935;645936;645937;645938;645939;645940;645941;645942;645943;645944;645945;645946;645947;645948;645949;645950;645951;645952;645953;645954;645955;645956;645957;645958;645959;645960;645961;645962;645963;645964;645965;645966;645967;645968;645969;645970;645971;645972;645973;645974;645975;645976;645977;645978;645979;645980;645981;645982;645983;645984;645985;645986;645987;645988;645989;645990;645991;645992;645993;645994;645995;645996;645997;645998;645999;646000;646001;646002;646003;646004;646005;646006;646007;646008;646009;646010;646011;668909;668910;668911;668912;668913;668914;668915;668916;744994;744995;744996;744997;744998;744999;745000;745001;745002;745003;745004;745005;745006;745007;745008;745009;745010;745011;745012;745013;745014;745015;745016;745017;745018;745019;745020;745021;745022;745023;745024;745025;745026;745027;745028;745029;745030;745031;745032;745033;745034;745035;745036;745037;774048;774049;774050;774051;774052;774053;774054;774055;774056;774057;774058;774059;774060;774061;774062;774063;774064;774065;774066;774067;774068;774069;774070;774071;774072;774073;774074;774075;774076;774077;774078;774079;774080;774081;774082;774083;774084;774085;774086;774087;774088;774089;774090;774091;774092;774093;774094;774095;774096;774097;774098;774099;774100;774101;774102;774103;774104;774105;774106;774107;774108;774109;774110;774111;774112;774113;774114;774115;795908;795909;795910;795911;795912;795913;795914;795915;795916;795917;795918;795919;795920;795921;795922;795923;795924;795925;795926;795927;795928;795929;795930;795931;795932;795933;795934;795935;795936;795937;795938;795939;795940;795941;795942;795943;795944;795945;795946;795947;795948;795949;795950;795951;795952;795953;795954;795955;795956;795957;795958;795959;795960;795961;795962;795963;795964;795965;795966;795967;795968;795969;795970;795971;795972;795973;795974;795975;795976;795977;795978;795979;795980;795981;795982;795983;795984;795985;795986;795987;795988;795989;795990;795991;795992;795993;795994;795995;795996;795997;795998;795999;796000;796001;796002;796003;796004;796005;796006;796007;796008;796009;796010;796011;796012;796013;825593;825594;825595;825596;825597;825598;825599;825600;825601;825602;825603;825604;825605;825606;825607;825608;825609;825610;825611;825612;825613;825614;825615;825616;825617;825618;825619;825620;825621;825622;825623;825624;825625;825626;825627;825628;825629;825630;825631;825632;825633;825634;825635;825636;825637;825638;825639;825640;825641;825642;825643;825644;825645;825646;825647;825648;825649;825650;825651;825652;825653;825654;825655;825656;825657;825658;825659;825660;825661;825662;825663;825664;825665;825666;825667;825668;825669;825670;825671;825672;825673;825674;825675;825676;825677;825678;825679;825680;825681;825682;825683;825684;825685;825686;825687;825688;825689;825690;825691;825692;825693;825694;825695;825696;825697;825698;825699;825700;825701;825702;825703;825704;825705;825706;825707;825708;825709;825710;825711;825712;825713;825714;825715;825716;825717;825718;825719;825720;825721;825722;825723;825724;825725;825726;836145;836146;836147;836148;836149;836150;836151;836152;836153;836154;836155;836156;836157;836158;836159;836160;836161;836162;836163;836164;836165;836166;836167;836168;836169;836170;836171;836172;836173;836174;836175;836176;836177;836178;836179;836180;836181;836182;836183;836184;836185;836186;836187;836188;836189;836190;836191;836192;836193;836194;836195;836196;836197;836198;836199;836200;836201;836202;836203;836204;836205;836206;836207;836208;836209;836210;836211;836212;836213;836214;836215;836216;836217;836218;836219;836220;836221;836222;836223;836224;836225;836226;842398;842399;842400;842401;842402;842403;842404;842405;842406;842407;842408;842409;842410;842411;842412;842413;842414;842415;842416;842417;842418;842419;842420;842421;842422;842423;842424;842425;842426;842427;842428;842429;842430;842431;842432;842433;842434;842435;842436;842437;842438;842439;842440;842441;842442;842443;842444;842445;842446;842447;842448;842449;842450;842451;842452;842453;842454;842455;842456;842457;842458;842459;842460;842461;842462;842463;842464;842465;842466;842467;848380;848381;848382;848383;848384;848385;848386;848387;848388;848389;848390;848391;848392;848393;848394;848395;848396;848397;848398;848399;848400;848401;848402;848403;848404;848405;848406;848407;848408;848409;848410;848411;848412;848413;848414;848415;848416;848417;848418;848419;848420;848421;848422;848423;848424;848425;848426;848427;848428;848429;848430;848431;848432;848433;848434;848435;848436;848437;848438;848439;848440;848441;1011997;1011998;1011999;1012000;1012001;1012002;1012003;1012004;1012005;1012006;1012007;1012008;1012009;1012010;1012011;1012012;1013444;1013445;1013446;1013447;1013448;1013449;1013450;1013451;1283755;1283756;1283757;1283758;1283759;1283760;1283761;1283762;1283763;1283764;1283765;1283766;1283767;1283768;1283769;1283770;1283771;1283772;1283773;1283774;1283775;1283776;1283777;1283778;1283779;1283780;1283781;1283782;1283783;1283784;1283785;1283786;1283787;1283788;1283789;1283790;1283791;1283792;1283793;1283794;1283795;1283796;1283797;1283798;1283799;1283800;1283801;1283802;1283803;1283804;1283805;1283806;1283807;1283808;1283809;1283810;1283811;1283812;1283813;1283814;1283815;1283816;1283817;1283818;1283819;1283820;1283821;1283822;1283823;1283824;1283825;1283826;1283827;1283828;1283829;1283830;1283831;1283832;1283833;1283834;1283835;1283836;1283837;1283838;1283839;1283840;1283841;1283842;1283843;1283844;1283845;1283846;1283847;1283848;1283849;1283850;1283851;1283852;1283853;1283854;1283855;1283856;1283857;1283858;1283859;1283860;1283861;1283862;1283863;1283864;1283865;1283866;1283867;1283868;1283869;1283870;1283871;1283872;1283873;1283874;1283875;1283876;1283877;1283878;1283879;1283880;1283881;1283882;1283883;1283884;1283885;1283886;1283887;1283888;1283889;1283890	23956;24324;52059;126540;136717;208402;237434;258749;318760;454765;472855;561956;582858;637158;645903;668912;744999;745021;774064;795917;825669;836174;842430;848422;1012003;1013445;1283834	302;303	77;218	-1		Amuc_0422	#N/A
ACD04261.1	ACD04261.1	ACD04261.1	7	7	7	ACD04261.1 6,7-dimethyl-8-ribityllumazine synthase [Akkermansia muciniphila ATCC BAA-835]	1	7	7	7	3	4	0	4	3	2	6	3	4	6	5	4	3	4	4	4	2	5	1	0	2	3	2	1	3	3	3	2	1	2	1	3	4	3	4	0	4	3	2	6	3	4	6	5	4	3	4	4	4	2	5	1	0	2	3	2	1	3	3	3	2	1	2	1	3	4	3	4	0	4	3	2	6	3	4	6	5	4	3	4	4	4	2	5	1	0	2	3	2	1	3	3	3	2	1	2	1	3	4	47.5	47.5	47.5	17.898	162	162	0	59.719	By MS/MS	By MS/MS	None	By MS/MS	By MS/MS	By MS/MS	By MS/MS	By MS/MS	By MS/MS	By MS/MS	By MS/MS	By MS/MS	By MS/MS	By MS/MS	By MS/MS	By MS/MS	By MS/MS	By MS/MS	By MS/MS	None	By MS/MS	By MS/MS	By MS/MS	By matching	By MS/MS	By MS/MS	By MS/MS	By MS/MS	By matching	By MS/MS	By MS/MS	By MS/MS	By MS/MS	18.5	26.5	0	26.5	22.2	14.2	46.9	16.7	26.5	46.9	38.9	23.5	18.5	26.5	26.5	23.5	11.7	38.9	4.3	0	14.2	18.5	14.2	4.3	22.2	22.2	22.2	14.2	4.3	14.2	6.8	22.2	22.8	6.9627e+09	371650000	429780000	0	209580000	241330000	155140000	261630000	293190000	344560000	619350000	535410000	536780000	459310000	407810000	441710000	455660000	171580000	454130000	10533000	0	130520000	10523000	74352000	675140	57890000	57874000	46800000	39623000	346590	12514000	6332400	57303000	68858000	59622000	73990000	64678000	60826000	71754000	104160000	106410000	86235000	105190000	108120000	95225000	66817000	62200000	70433000	68789000	49534000	66139000	65994000	53511000	59750000	9	13	0	7	8	6	13	9	11	10	14	10	11	9	10	12	8	10	8	0	5	6	5	0	5	6	7	4	0	7	1	4	7	235	CIASQLNR;ICIVASEYNEQYTQALVENCSEELK;MAELFLNSLLR;MAELFLNSLLRQ;RPDAVVALGVILR;TVLPSVR;VPGAFEIPVAIK				355	2883;11621;17316;17317;22051;26042;27663	True;True;True;True;True;True;True	3062;12257;18241;18242;23402;27602;29325	83933;83934;83935;83936;83937;83938;83939;327205;327206;327207;327208;327209;483887;483888;483889;483890;483891;483892;483893;483894;483895;483896;483897;483898;483899;483900;483901;483902;483903;483904;483905;483906;483907;483908;483909;483910;483911;483912;483913;483914;483915;483916;483917;483918;483919;483920;600522;600523;600524;600525;600526;600527;600528;600529;600530;600531;600532;600533;600534;600535;714721;714722;714723;714724;714725;714726;714727;714728;714729;714730;714731;714732;714733;714734;714735;714736;714737;714738;714739;714740;714741;764190;764191;764192;764193;764194;764195;764196;764197;764198;764199;764200;764201;764202;764203;764204;764205;764206;764207;764208;764209;764210;764211;764212;764213;764214;764215;764216;764217;764218	149399;149400;566684;566685;566686;566687;566688;566689;566690;841777;841778;841779;841780;841781;841782;841783;841784;841785;841786;841787;841788;841789;841790;841791;841792;841793;841794;841795;841796;841797;841798;841799;841800;841801;841802;841803;841804;841805;841806;841807;841808;841809;841810;841811;841812;841813;841814;841815;841816;841817;1030243;1030244;1030245;1030246;1030247;1030248;1030249;1030250;1030251;1030252;1030253;1228727;1228728;1228729;1228730;1228731;1228732;1228733;1228734;1228735;1228736;1228737;1228738;1228739;1228740;1228741;1228742;1228743;1228744;1228745;1228746;1228747;1228748;1228749;1228750;1228751;1228752;1228753;1228754;1228755;1228756;1228757;1228758;1228759;1228760;1228761;1228762;1228763;1228764;1228765;1228766;1228767;1228768;1228769;1228770;1228771;1228772;1228773;1228774;1228775;1228776;1228777;1228778;1228779;1228780;1320327;1320328;1320329;1320330;1320331;1320332;1320333;1320334;1320335;1320336;1320337;1320338;1320339;1320340;1320341;1320342;1320343;1320344;1320345;1320346;1320347;1320348;1320349;1320350;1320351;1320352;1320353;1320354;1320355;1320356;1320357;1320358;1320359;1320360;1320361;1320362;1320363;1320364;1320365;1320366;1320367;1320368;1320369;1320370;1320371;1320372;1320373;1320374;1320375;1320376;1320377;1320378;1320379;1320380;1320381;1320382;1320383;1320384;1320385;1320386;1320387;1320388;1320389;1320390;1320391;1320392;1320393;1320394;1320395;1320396;1320397;1320398;1320399;1320400;1320401;1320402;1320403;1320404;1320405;1320406;1320407;1320408;1320409;1320410;1320411;1320412;1320413;1320414;1320415;1320416;1320417;1320418;1320419;1320420;1320421;1320422;1320423;1320424;1320425;1320426;1320427;1320428;1320429;1320430;1320431;1320432;1320433;1320434;1320435;1320436;1320437;1320438;1320439;1320440;1320441;1320442;1320443;1320444;1320445;1320446;1320447;1320448;1320449;1320450;1320451	149399;566687;841787;841817;1030244;1228745;1320367			-1		Amuc_0423	#N/A
ACD04262.1	ACD04262.1	ACD04262.1	18	18	18	ACD04262.1 NusB antitermination factor [Akkermansia muciniphila ATCC BAA-835]	1	18	18	18	9	11	0	9	9	10	8	11	11	11	11	10	8	8	10	10	8	10	3	0	8	10	10	4	16	11	12	12	6	11	10	12	14	9	11	0	9	9	10	8	11	11	11	11	10	8	8	10	10	8	10	3	0	8	10	10	4	16	11	12	12	6	11	10	12	14	9	11	0	9	9	10	8	11	11	11	11	10	8	8	10	10	8	10	3	0	8	10	10	4	16	11	12	12	6	11	10	12	14	58.8	58.8	58.8	33.095	294	294	0	138.69	By MS/MS	By MS/MS	None	By MS/MS	By MS/MS	By MS/MS	By MS/MS	By MS/MS	By MS/MS	By MS/MS	By MS/MS	By MS/MS	By MS/MS	By MS/MS	By MS/MS	By MS/MS	By MS/MS	By MS/MS	By MS/MS	None	By MS/MS	By MS/MS	By MS/MS	By MS/MS	By MS/MS	By MS/MS	By MS/MS	By MS/MS	By MS/MS	By MS/MS	By MS/MS	By MS/MS	By MS/MS	32.3	39.1	0	39.1	35.7	38.1	29.3	39.8	41.2	41.8	37.4	41.2	28.9	28.9	31.3	37.4	25.5	33.7	8.5	0	29.9	34	35	12.9	50.7	40.5	43.2	40.8	18.4	43.2	34.4	43.2	47.3	6.7908e+09	320490000	302640000	0	195510000	266150000	188920000	88589000	189430000	289410000	368510000	412180000	433500000	286050000	287730000	231070000	332410000	166330000	319270000	44529000	0	236690000	27279000	112510000	12832000	269080000	240870000	170800000	169870000	33406000	136940000	158190000	228570000	271110000	26462000	20422000	33660000	23865000	26881000	28711000	37115000	35079000	32167000	33717000	48021000	21763000	20163000	20550000	25119000	28960000	19534000	84746000	84717000	78728000	13	13	0	11	14	14	13	20	19	18	19	15	11	13	12	13	12	15	6	0	14	14	15	7	28	24	21	19	11	25	32	29	25	515	ALHEDPSNDR;AVSGHLTR;DAEELYR;DGLDAAIDSTLENYSPER;DLPAPIVISEAIR;DQLQDLLAK;EGEFNASLLR;FINGVLAGISK;FSSAESPR;INCLIHPDDRPSLAEIK;LGAYELLHRK;LQEINDR;LQQDPLTLPVR;LQQDPLTLPVRDQLQDLLAK;QAALQYLYAASQTPETER;RRDGLDAAIDSTLENYSPER;TLGEDILR;VVEAGRDAEELYR				356	1551;2641;3012;3495;3936;4249;5551;7773;8261;12531;15060;16350;16401;16402;20610;22166;25179;28163	True;True;True;True;True;True;True;True;True;True;True;True;True;True;True;True;True;True	1634;2811;3194;3702;4163;4504;5877;8198;8712;13234;15869;17229;17280;17281;21917;23522;26677;29849	45936;45937;45938;45939;45940;45941;45942;45943;45944;45945;45946;45947;45948;45949;45950;45951;45952;45953;45954;45955;45956;45957;45958;45959;45960;45961;45962;45963;45964;77852;77853;77854;77855;77856;77857;77858;77859;77860;77861;77862;77863;77864;77865;77866;77867;77868;77869;77870;77871;77872;86629;86630;86631;86632;86633;86634;86635;86636;86637;86638;86639;100195;100196;100197;100198;100199;100200;100201;100202;100203;100204;100205;100206;100207;100208;100209;100210;100211;100212;100213;100214;100215;100216;100217;100218;100219;100220;100221;100222;100223;100224;100225;100226;100227;100228;100229;100230;100231;112114;112115;112116;112117;112118;112119;112120;112121;112122;112123;112124;112125;112126;112127;112128;112129;112130;112131;112132;112133;112134;112135;112136;112137;112138;112139;112140;112141;112142;112143;112144;112145;112146;112147;112148;112149;121275;121276;121277;121278;121279;121280;121281;121282;121283;121284;121285;121286;121287;121288;121289;121290;121291;121292;121293;121294;121295;121296;121297;121298;121299;121300;121301;157549;219232;219233;219234;219235;219236;219237;219238;219239;219240;219241;219242;219243;219244;219245;219246;219247;219248;219249;219250;219251;219252;219253;219254;219255;219256;219257;219258;219259;219260;219261;219262;219263;231288;231289;231290;231291;231292;231293;231294;231295;231296;231297;231298;231299;231300;231301;231302;231303;231304;231305;231306;231307;231308;231309;231310;231311;231312;231313;231314;231315;231316;231317;231318;231319;231320;231321;231322;231323;231324;231325;353849;353850;353851;353852;353853;353854;353855;353856;353857;353858;353859;353860;353861;353862;353863;353864;353865;353866;353867;353868;353869;353870;353871;422578;422579;457625;457626;457627;457628;457629;457630;458903;458904;458905;458906;458907;458908;458909;458910;458911;458912;458913;458914;458915;458916;458917;458918;458919;458920;458921;458922;458923;458924;458925;458926;458927;458928;458929;458930;458931;458932;458933;458934;458935;458936;458937;458938;458939;458940;458941;458942;458943;458944;458945;458946;572243;572244;572245;572246;572247;572248;572249;572250;572251;572252;572253;572254;603784;603785;603786;603787;688322;688323;688324;688325;688326;688327;688328;688329;688330;688331;688332;688333;688334;688335;688336;688337;688338;688339;688340;688341;688342;688343;688344;688345;688346;688347;688348;688349;688350;688351;688352;688353;688354;688355;688356;688357;688358;779181;779182;779183;779184;779185;779186;779187;779188;779189;779190	82121;82122;82123;82124;82125;82126;82127;82128;82129;82130;82131;82132;82133;82134;82135;82136;82137;82138;82139;82140;82141;82142;82143;82144;82145;82146;138786;138787;138788;138789;138790;138791;138792;138793;138794;153542;153543;153544;153545;153546;153547;153548;153549;153550;153551;153552;153553;153554;177286;177287;177288;177289;177290;177291;177292;177293;177294;177295;177296;177297;177298;177299;177300;177301;177302;177303;177304;177305;177306;177307;177308;177309;197137;197138;197139;197140;197141;197142;197143;197144;197145;197146;197147;197148;197149;197150;197151;197152;197153;197154;197155;197156;197157;197158;197159;197160;197161;197162;197163;197164;197165;197166;197167;197168;197169;197170;197171;197172;197173;197174;197175;197176;197177;197178;197179;197180;197181;197182;197183;197184;197185;197186;197187;197188;197189;197190;197191;197192;197193;197194;197195;197196;197197;197198;197199;197200;197201;197202;197203;197204;197205;197206;197207;197208;197209;197210;197211;197212;197213;197214;197215;197216;197217;197218;197219;197220;197221;197222;197223;197224;197225;197226;197227;197228;197229;197230;197231;197232;197233;197234;197235;197236;197237;212662;212663;212664;212665;212666;212667;212668;212669;212670;212671;212672;212673;212674;212675;212676;212677;212678;212679;212680;212681;212682;212683;212684;212685;212686;212687;212688;212689;212690;212691;212692;212693;212694;212695;212696;212697;212698;212699;212700;212701;212702;212703;275021;379652;379653;379654;379655;379656;379657;379658;379659;379660;379661;379662;379663;379664;379665;379666;379667;379668;379669;379670;379671;379672;379673;379674;379675;379676;379677;379678;379679;379680;379681;379682;379683;379684;379685;400790;400791;400792;400793;400794;400795;400796;400797;400798;400799;400800;400801;400802;400803;400804;400805;400806;400807;400808;400809;400810;400811;400812;400813;400814;400815;400816;400817;400818;400819;400820;400821;400822;400823;400824;400825;400826;400827;400828;400829;400830;400831;400832;400833;400834;400835;400836;400837;400838;400839;400840;400841;400842;400843;400844;400845;400846;400847;400848;400849;400850;400851;400852;400853;400854;614592;614593;614594;614595;614596;614597;614598;614599;614600;614601;614602;614603;614604;614605;614606;614607;614608;614609;614610;614611;614612;614613;614614;614615;614616;614617;614618;614619;614620;614621;614622;614623;614624;614625;614626;614627;614628;614629;614630;730288;730289;795830;795831;795832;795833;795834;795835;795836;798189;798190;798191;798192;798193;798194;798195;798196;798197;798198;798199;798200;798201;798202;798203;798204;798205;798206;798207;798208;798209;798210;798211;798212;798213;798214;798215;798216;798217;798218;798219;798220;798221;798222;798223;798224;798225;798226;798227;798228;798229;798230;798231;798232;798233;798234;798235;798236;798237;798238;798239;798240;798241;798242;798243;798244;798245;798246;798247;798248;798249;798250;798251;798252;798253;798254;798255;798256;798257;798258;798259;798260;798261;798262;798263;798264;991154;991155;991156;991157;991158;991159;991160;991161;991162;991163;1035565;1182399;1182400;1182401;1182402;1182403;1182404;1182405;1182406;1182407;1182408;1182409;1182410;1182411;1182412;1182413;1182414;1182415;1182416;1182417;1182418;1182419;1182420;1182421;1182422;1182423;1182424;1182425;1182426;1182427;1182428;1182429;1182430;1182431;1182432;1182433;1182434;1182435;1182436;1182437;1182438;1182439;1182440;1182441;1182442;1182443;1182444;1182445;1182446;1182447;1182448;1182449;1182450;1182451;1182452;1182453;1182454;1182455;1182456;1182457;1182458;1182459;1182460;1182461;1182462;1347895;1347896;1347897;1347898;1347899	82136;138793;153551;177309;197201;212692;275021;379663;400832;614595;730289;795834;798246;798264;991162;1035565;1182449;1347899			-1		Amuc_0424	#N/A
ACD04263.1	ACD04263.1	ACD04263.1	14	14	14	ACD04263.1 signal recognition particle-docking protein FtsY [Akkermansia muciniphila ATCC BAA-835]	1	14	14	14	8	8	0	10	9	10	11	8	9	10	11	9	9	11	10	9	8	8	4	0	8	6	8	1	9	10	10	6	0	7	9	10	10	8	8	0	10	9	10	11	8	9	10	11	9	9	11	10	9	8	8	4	0	8	6	8	1	9	10	10	6	0	7	9	10	10	8	8	0	10	9	10	11	8	9	10	11	9	9	11	10	9	8	8	4	0	8	6	8	1	9	10	10	6	0	7	9	10	10	72	72	72	30.467	282	282	0	322.05	By MS/MS	By MS/MS	None	By MS/MS	By MS/MS	By MS/MS	By MS/MS	By MS/MS	By MS/MS	By MS/MS	By MS/MS	By MS/MS	By MS/MS	By MS/MS	By MS/MS	By MS/MS	By MS/MS	By MS/MS	By MS/MS	None	By MS/MS	By MS/MS	By MS/MS	By MS/MS	By MS/MS	By MS/MS	By MS/MS	By MS/MS	None	By MS/MS	By MS/MS	By MS/MS	By MS/MS	36.2	36.2	0	45.7	42.6	50.7	48.9	34.8	39.4	42.6	48.9	39.4	42.6	57.1	42.6	39.4	36.2	38.3	17	0	32.3	23.8	30.9	3.5	45.7	46.5	44	29.1	0	29.4	37.2	45	46.5	8.5684e+09	304770000	350850000	0	236410000	371590000	221630000	199860000	345030000	616630000	519260000	422280000	618370000	416610000	710750000	599940000	495140000	412090000	614930000	42312000	0	203340000	18719000	91508000	0	76136000	117780000	70864000	55314000	0	58749000	82948000	167770000	126810000	38728000	37705000	46021000	36712000	41496000	47657000	70709000	59288000	56237000	52435000	73105000	47001000	46664000	47088000	49779000	64150000	50826000	34883000	42254000	40390000	19	21	0	23	23	21	28	25	28	25	27	31	20	25	30	24	24	24	13	0	20	11	20	2	17	22	16	14	0	16	20	20	18	627	AAAVEQLQSWADK;AFPSTAPSLPAPPEGK;AMGIADQLK;ATPLDSVIITK;EGFQYLICDTAGR;GAPSQDPASVCYEAHTQAIR;GGVAVAIMDEMHISPSFLGTGEGAEDFEPFNR;GLDAENLVESTR;HNLMEELSK;IDWEELEAELVAADIGIR;LAHLLQK;LNIPICK;QDASAPHSTLLVVDATTGANALAQAR;VLLAAADTFR				357	44;836;1794;2401;5569;8617;9230;9524;11107;11735;14300;16081;20710;27349	True;True;True;True;True;True;True;True;True;True;True;True;True;True	48;882;1905;2558;5897;9089;9738;10050;11723;12380;15066;16947;22022;28978	1443;1444;1445;1446;1447;1448;1449;1450;1451;1452;1453;1454;1455;1456;1457;1458;1459;1460;1461;1462;1463;1464;24959;24960;24961;24962;24963;24964;24965;24966;24967;24968;24969;24970;24971;24972;24973;24974;24975;24976;24977;24978;24979;24980;24981;24982;24983;24984;24985;24986;24987;24988;24989;24990;24991;24992;24993;24994;24995;24996;24997;24998;24999;25000;25001;25002;25003;25004;25005;25006;25007;25008;52646;52647;52648;52649;52650;52651;52652;52653;52654;52655;52656;52657;52658;52659;52660;52661;52662;52663;52664;52665;52666;52667;70621;70622;70623;70624;70625;70626;70627;70628;70629;70630;70631;70632;70633;70634;70635;70636;70637;70638;70639;70640;70641;70642;70643;70644;70645;70646;70647;70648;70649;158132;158133;158134;158135;158136;158137;158138;158139;158140;158141;158142;158143;158144;158145;158146;158147;158148;158149;158150;158151;158152;158153;158154;241440;241441;241442;241443;241444;241445;241446;241447;241448;241449;241450;241451;241452;241453;241454;241455;241456;241457;241458;241459;241460;241461;241462;241463;241464;241465;258026;258027;267582;267583;267584;267585;267586;267587;267588;267589;267590;267591;267592;267593;267594;267595;267596;267597;267598;267599;267600;267601;267602;267603;267604;267605;267606;267607;267608;267609;267610;267611;267612;267613;267614;267615;312307;312308;312309;312310;312311;312312;312313;312314;312315;312316;312317;312318;330438;330439;330440;330441;330442;330443;330444;330445;330446;330447;330448;402086;402087;402088;402089;402090;402091;402092;402093;402094;402095;402096;402097;402098;402099;402100;402101;402102;402103;402104;402105;402106;402107;402108;402109;402110;402111;402112;402113;402114;402115;402116;450184;450185;450186;450187;450188;450189;573975;573976;573977;573978;573979;573980;754650;754651;754652;754653;754654;754655;754656;754657;754658;754659;754660;754661;754662;754663;754664;754665;754666;754667;754668;754669;754670;754671;754672;754673;754674;754675;754676;754677;754678;754679	3125;3126;3127;3128;3129;3130;3131;3132;3133;3134;3135;3136;3137;3138;3139;3140;3141;3142;3143;3144;3145;3146;3147;3148;3149;3150;3151;3152;3153;3154;3155;3156;3157;3158;3159;3160;3161;3162;3163;3164;3165;3166;3167;3168;3169;45393;45394;45395;45396;45397;45398;45399;45400;45401;45402;45403;45404;45405;45406;45407;45408;45409;45410;45411;45412;45413;45414;45415;45416;45417;45418;45419;45420;45421;45422;45423;45424;45425;45426;45427;45428;45429;45430;45431;45432;45433;45434;45435;45436;45437;45438;45439;45440;45441;45442;45443;45444;45445;45446;45447;45448;45449;45450;45451;45452;45453;45454;45455;45456;45457;45458;45459;45460;45461;45462;45463;45464;45465;45466;45467;45468;45469;45470;45471;45472;45473;45474;45475;45476;45477;45478;45479;45480;45481;45482;45483;45484;45485;45486;45487;45488;45489;45490;45491;45492;45493;45494;45495;45496;45497;45498;45499;45500;45501;45502;45503;45504;45505;45506;45507;45508;45509;45510;45511;45512;45513;45514;45515;45516;45517;45518;45519;45520;45521;45522;45523;45524;94282;94283;94284;94285;94286;94287;94288;94289;94290;94291;94292;94293;94294;94295;94296;94297;94298;94299;94300;94301;94302;94303;94304;94305;94306;94307;124915;124916;124917;124918;124919;124920;124921;124922;124923;124924;124925;124926;124927;124928;124929;124930;124931;124932;124933;124934;124935;124936;124937;124938;124939;124940;124941;124942;124943;124944;124945;124946;124947;124948;124949;124950;124951;124952;124953;124954;124955;124956;124957;124958;124959;124960;124961;124962;124963;124964;124965;124966;124967;124968;124969;124970;124971;124972;124973;124974;124975;124976;124977;124978;124979;124980;124981;124982;124983;124984;124985;124986;124987;124988;124989;124990;124991;276116;276117;276118;276119;276120;276121;276122;276123;276124;276125;276126;276127;276128;276129;276130;276131;276132;276133;276134;276135;276136;276137;276138;276139;276140;276141;276142;276143;276144;276145;276146;276147;276148;276149;276150;276151;276152;276153;276154;276155;276156;419640;419641;419642;419643;419644;419645;419646;419647;419648;419649;419650;419651;419652;419653;419654;419655;419656;419657;419658;419659;419660;419661;419662;419663;419664;419665;419666;419667;419668;419669;419670;419671;419672;419673;419674;419675;419676;419677;419678;419679;419680;419681;419682;419683;419684;419685;419686;419687;419688;448193;448194;464394;464395;464396;464397;464398;464399;464400;464401;464402;464403;464404;464405;464406;464407;464408;464409;464410;464411;464412;464413;464414;464415;464416;464417;464418;464419;464420;464421;464422;464423;464424;464425;464426;464427;464428;464429;464430;464431;464432;464433;464434;464435;464436;464437;464438;464439;464440;464441;464442;464443;464444;464445;464446;464447;464448;464449;464450;464451;464452;464453;464454;464455;464456;464457;464458;464459;464460;540545;540546;540547;540548;540549;540550;540551;540552;540553;540554;540555;540556;540557;540558;540559;540560;540561;540562;540563;572313;572314;572315;572316;572317;572318;572319;694308;694309;694310;694311;694312;694313;694314;694315;694316;694317;694318;694319;694320;694321;694322;694323;694324;694325;694326;694327;694328;694329;694330;694331;694332;694333;694334;694335;694336;694337;694338;694339;694340;694341;694342;694343;694344;694345;694346;694347;694348;694349;694350;694351;694352;781478;781479;781480;781481;781482;781483;781484;993467;993468;993469;993470;993471;993472;993473;993474;993475;993476;993477;993478;993479;993480;993481;993482;1301821;1301822;1301823;1301824;1301825;1301826;1301827;1301828;1301829;1301830;1301831;1301832;1301833;1301834;1301835;1301836;1301837;1301838;1301839;1301840;1301841;1301842;1301843;1301844;1301845;1301846;1301847;1301848;1301849;1301850;1301851;1301852;1301853;1301854;1301855;1301856;1301857;1301858;1301859;1301860;1301861;1301862;1301863;1301864;1301865;1301866;1301867;1301868;1301869;1301870;1301871;1301872;1301873;1301874;1301875;1301876;1301877;1301878;1301879;1301880;1301881;1301882;1301883;1301884;1301885;1301886;1301887;1301888;1301889;1301890;1301891;1301892;1301893;1301894;1301895;1301896;1301897;1301898;1301899;1301900;1301901;1301902;1301903;1301904;1301905;1301906;1301907;1301908;1301909;1301910;1301911;1301912;1301913;1301914	3151;45446;94290;124961;276131;419657;448194;464459;540562;572315;694337;781478;993473;1301847			-1		Amuc_0425	#N/A
ACD04264.1	ACD04264.1	ACD04264.1	17	17	17	ACD04264.1 radical SAM enzyme, Cfr family [Akkermansia muciniphila ATCC BAA-835]	1	17	17	17	5	6	0	6	6	9	12	4	7	9	6	8	6	7	8	6	4	7	0	0	6	1	9	0	7	7	3	2	0	2	2	5	8	5	6	0	6	6	9	12	4	7	9	6	8	6	7	8	6	4	7	0	0	6	1	9	0	7	7	3	2	0	2	2	5	8	5	6	0	6	6	9	12	4	7	9	6	8	6	7	8	6	4	7	0	0	6	1	9	0	7	7	3	2	0	2	2	5	8	59.3	59.3	59.3	40.162	359	359	0	56.472	By MS/MS	By MS/MS	None	By MS/MS	By MS/MS	By MS/MS	By MS/MS	By MS/MS	By MS/MS	By MS/MS	By MS/MS	By MS/MS	By MS/MS	By MS/MS	By MS/MS	By MS/MS	By MS/MS	By MS/MS	None	None	By MS/MS	By matching	By MS/MS	None	By MS/MS	By MS/MS	By MS/MS	By MS/MS	None	By MS/MS	By matching	By MS/MS	By MS/MS	17	26.7	0	23.7	20.6	37	46	14.8	30.1	34.8	24.5	32	22.6	25.6	28.4	22.3	12.3	24.8	0	0	23.7	3.6	37	0	26.5	27	11.4	6.1	0	5.8	8.1	16.4	38.2	2855000000	125420000	143440000	0	77579000	101780000	121650000	111830000	46174000	135270000	261730000	154650000	164590000	222910000	216330000	275500000	136620000	116900000	203450000	0	0	52411000	483500	54841000	0	17555000	31745000	11156000	7206400	0	7543300	5611400	20756000	29874000	15627000	14253000	12513000	11994000	16515000	22221000	9006000	22340000	24474000	24070000	20615000	16681000	17740000	20799000	15906000	14572000	17647000	8069200	11964000	7529800	6	5	0	5	5	8	11	2	9	12	6	9	8	8	10	5	4	6	0	0	2	0	11	0	3	6	2	1	0	2	0	3	5	154	DINDSPK;DQIMPVNK;FCASGLLGLK;FHTPEIVEIHGSADTTR;FHTPEIVEIHGSADTTRK;HITISTSGFVPGLK;HLTTGEIIGQILSAEAIAGK;KWPLSQLIPALEEWNR;LAVSLHGATDEVRDQIMPVNK;LLAFLTEHGHTK;MEDGSLVESVIIPAAAAENGEK;NLLAENFR;NQMPTLEYILIR;PPLPLITAQTEEK;TQQVLDWVWR;VNLIPYNTVEGLPWK;VTTFDAMSNLPPALK				358	3710;4241;7382;7715;7716;10972;11065;14085;14451;15610;17478;19081;19394;20318;25662;27576;28107	True;True;True;True;True;True;True;True;True;True;True;True;True;True;True;True;True	3923;4496;7791;8138;8139;11583;11679;14841;15224;16444;18446;20299;20645;21620;27204;29230;29790	106101;106102;106103;106104;106105;106106;121157;207706;207707;217485;217486;217487;217488;217489;217490;217491;217492;217493;217494;217495;217496;217497;217498;217499;217500;217501;217502;217503;217504;217505;217506;217507;217508;217509;217510;217511;217512;217513;217514;217515;217516;217517;217518;217519;217520;308577;308578;308579;308580;308581;308582;308583;308584;308585;308586;308587;308588;308589;308590;308591;308592;308593;308594;308595;308596;308597;308598;308599;308600;308601;308602;308603;308604;308605;308606;308607;308608;311187;311188;311189;311190;311191;311192;311193;395409;406532;406533;406534;406535;406536;406537;406538;406539;406540;406541;406542;406543;406544;406545;406546;406547;406548;406549;406550;406551;406552;406553;406554;406555;406556;406557;406558;406559;406560;406561;406562;406563;406564;406565;406566;406567;406568;438091;438092;438093;438094;438095;438096;488791;488792;488793;488794;488795;533179;533180;533181;533182;533183;533184;533185;533186;533187;533188;533189;533190;533191;533192;533193;533194;533195;533196;533197;533198;533199;533200;533201;533202;533203;542594;542595;542596;542597;542598;542599;542600;542601;542602;542603;542604;542605;542606;565625;565626;565627;565628;565629;565630;565631;565632;565633;565634;565635;565636;565637;565638;565639;565640;565641;703319;761681;761682;761683;761684;761685;761686;761687;761688;777019;777020;777021;777022;777023;777024;777025;777026;777027	187297;187298;187299;212503;358199;376696;376697;376698;376699;376700;376701;376702;376703;376704;376705;376706;376707;376708;376709;376710;376711;376712;534934;534935;534936;534937;534938;534939;534940;534941;534942;534943;534944;534945;534946;534947;534948;534949;534950;534951;534952;534953;534954;534955;534956;534957;534958;534959;534960;539084;539085;539086;539087;539088;682871;702529;702530;702531;702532;702533;702534;702535;702536;702537;702538;702539;702540;702541;702542;702543;702544;702545;702546;702547;702548;702549;702550;702551;702552;702553;702554;702555;702556;702557;702558;702559;759992;759993;759994;759995;759996;759997;759998;759999;760000;760001;849642;849643;922882;922883;922884;922885;922886;922887;922888;922889;922890;922891;922892;922893;922894;922895;922896;922897;922898;922899;922900;922901;922902;922903;922904;922905;922906;939382;939383;939384;939385;939386;939387;939388;939389;939390;939391;980089;980090;980091;980092;980093;980094;980095;1208677;1315358;1315359;1315360;1315361;1315362;1315363;1315364;1343513;1343514;1343515;1343516;1343517;1343518;1343519;1343520;1343521	187297;212503;358199;376702;376709;534949;539085;682871;702538;760000;849642;922898;939385;980092;1208677;1315358;1343519			-1		Amuc_0426	#N/A
ACD04265.1	ACD04265.1	ACD04265.1	22	22	22	ACD04265.1 DnaB domain protein helicase domain protein [Akkermansia muciniphila ATCC BAA-835]	1	22	22	22	12	12	1	13	11	12	11	5	12	11	11	11	14	12	11	11	8	11	4	0	8	7	9	1	13	14	14	14	3	8	7	13	12	12	12	1	13	11	12	11	5	12	11	11	11	14	12	11	11	8	11	4	0	8	7	9	1	13	14	14	14	3	8	7	13	12	12	12	1	13	11	12	11	5	12	11	11	11	14	12	11	11	8	11	4	0	8	7	9	1	13	14	14	14	3	8	7	13	12	52.1	52.1	52.1	53.835	484	484	0	90.58	By MS/MS	By MS/MS	By MS/MS	By MS/MS	By MS/MS	By MS/MS	By MS/MS	By MS/MS	By MS/MS	By MS/MS	By MS/MS	By MS/MS	By MS/MS	By MS/MS	By MS/MS	By MS/MS	By MS/MS	By MS/MS	By MS/MS	None	By MS/MS	By MS/MS	By MS/MS	By matching	By MS/MS	By MS/MS	By MS/MS	By MS/MS	By MS/MS	By MS/MS	By MS/MS	By MS/MS	By MS/MS	31.4	31.8	2.1	31.2	28.1	28.5	30.2	12.2	30.2	30.2	28.7	24.6	34.9	33.3	26.7	28.1	19	28.7	8.1	0	13.8	17.6	24	1.9	31.8	36.2	35.3	34.1	5.6	16.9	13.4	36.2	29.8	4946300000	375190000	345490000	6161300	186170000	267520000	152480000	106050000	85890000	220740000	272200000	231420000	230540000	493500000	320570000	232570000	264730000	162110000	286100000	14369000	0	127780000	8729200	51722000	603720	65948000	85514000	63106000	60430000	2080700	26404000	30370000	68473000	101390000	20777000	21135000	28314000	18763000	20508000	18284000	22006000	19383000	18082000	18869000	18996000	20951000	16189000	17406000	18329000	19905000	17864000	21643000	19787000	21802000	11	11	1	15	9	9	10	7	12	11	9	10	17	15	12	10	5	12	8	0	6	6	6	0	10	15	16	12	0	6	9	13	16	309	ANLHLAK;DEQSLASILK;DIPQAPGPEK;DQGGLAAIGVDYLQLMR;EADEHDQESE;EREVAEISAGLK;ESGSIEQDADMIGLLYR;EVAEISAGLK;EVGASQLVIDDTAAISINELR;GNLTQLEMK;GQIQGLTTGFEELDK;GQIQGLTTGFEELDKK;KPTLLFSCEMPAVQIVER;METTTTTTAVPPLELTR;NGPTGDVPLHFEAELMR;PGDMFIIAAR;QAVTNFEK;SAYYAEDEEK;TGASLGVPR;TPSLDLR;TSFLLNIIEHIALNEK;VPVIVLAQLNR				359	1892;3292;3722;4233;4860;6718;6805;7037;7080;9852;9998;9999;13911;17546;18810;19995;20694;22547;24771;25590;25722;27724	True;True;True;True;True;True;True;True;True;True;True;True;True;True;True;True;True;True;True;True;True;True	2019;3486;3936;4488;5149;7099;7186;7432;7480;10413;10566;10567;14664;18529;20014;21277;22005;23909;26245;27128;27266;29388	55713;55714;55715;55716;55717;55718;55719;55720;94169;94170;106500;106501;106502;106503;106504;106505;106506;106507;106508;106509;106510;106511;106512;106513;106514;106515;106516;106517;106518;106519;106520;106521;106522;106523;106524;106525;106526;106527;106528;120902;120903;120904;120905;120906;120907;120908;120909;120910;120911;120912;120913;120914;120915;120916;120917;120918;120919;120920;139209;139210;139211;189351;189352;189353;189354;189355;189356;189357;189358;189359;189360;189361;189362;189363;189364;189365;189366;189367;189368;189369;189370;189371;189372;189373;189374;189375;189376;189377;189378;189379;189380;189381;189382;189383;189384;189385;189386;189387;189388;189389;189390;189391;189392;189393;191608;191609;191610;191611;191612;191613;191614;191615;191616;191617;191618;191619;191620;191621;191622;191623;191624;191625;191626;191627;191628;191629;198426;198427;198428;198429;198430;198431;198432;198433;198434;198435;198436;200071;200072;200073;276764;276765;276766;276767;276768;276769;276770;276771;276772;276773;276774;276775;276776;276777;276778;276779;276780;276781;276782;276783;276784;276785;276786;281073;281074;281075;281076;281077;281078;281079;281080;281081;281082;281083;281084;281085;281086;281087;281088;281089;281090;281091;281092;281093;281094;281095;281096;281097;281098;281099;281100;281101;281102;391465;391466;391467;391468;391469;391470;391471;391472;391473;391474;391475;391476;391477;391478;391479;391480;391481;391482;391483;391484;391485;391486;391487;391488;391489;490567;490568;490569;490570;490571;490572;490573;490574;490575;490576;490577;490578;490579;490580;490581;490582;490583;490584;525880;525881;525882;525883;525884;525885;525886;525887;525888;525889;525890;525891;525892;558147;558148;558149;558150;558151;558152;558153;558154;558155;558156;558157;558158;573707;573708;573709;573710;573711;573712;573713;573714;573715;613337;613338;613339;613340;613341;613342;613343;613344;613345;613346;613347;613348;613349;613350;613351;613352;613353;613354;613355;613356;613357;613358;613359;613360;613361;613362;613363;613364;613365;613366;675744;675745;675746;675747;675748;675749;675750;675751;675752;675753;675754;675755;675756;675757;675758;675759;675760;675761;675762;675763;675764;675765;675766;675767;675768;675769;675770;675771;675772;675773;675774;701247;701248;701249;701250;704730;766017;766018;766019;766020;766021;766022;766023;766024;766025;766026;766027;766028;766029;766030;766031;766032;766033;766034;766035;766036	99266;99267;99268;99269;99270;166215;166216;188044;188045;188046;188047;188048;188049;188050;188051;188052;188053;188054;188055;188056;188057;188058;188059;188060;188061;188062;188063;188064;188065;188066;188067;188068;188069;188070;188071;188072;188073;188074;188075;188076;188077;188078;188079;188080;212138;212139;212140;212141;212142;212143;212144;212145;212146;212147;212148;212149;212150;212151;212152;212153;212154;244224;244225;244226;328796;328797;328798;328799;328800;328801;328802;328803;328804;328805;328806;328807;328808;328809;328810;328811;328812;328813;328814;328815;328816;328817;328818;328819;331776;331777;331778;331779;331780;331781;331782;331783;331784;331785;331786;331787;331788;331789;331790;331791;331792;331793;331794;331795;331796;331797;342657;342658;342659;342660;342661;342662;342663;342664;342665;342666;342667;342668;342669;345327;480139;480140;480141;480142;480143;480144;480145;480146;480147;480148;480149;480150;487573;487574;487575;487576;487577;487578;487579;487580;487581;487582;487583;487584;487585;487586;487587;487588;487589;487590;487591;487592;487593;487594;487595;487596;487597;487598;487599;677559;677560;677561;677562;677563;677564;677565;677566;677567;677568;677569;677570;677571;677572;677573;677574;677575;677576;677577;677578;852738;852739;852740;852741;852742;852743;852744;852745;852746;852747;852748;852749;852750;852751;910864;910865;910866;910867;910868;910869;910870;910871;910872;910873;910874;910875;910876;967381;967382;967383;967384;967385;967386;967387;993174;993175;993176;993177;993178;993179;993180;993181;993182;1049317;1049318;1049319;1049320;1049321;1049322;1049323;1049324;1049325;1049326;1049327;1160113;1160114;1160115;1160116;1160117;1160118;1160119;1160120;1160121;1160122;1160123;1160124;1160125;1160126;1160127;1160128;1160129;1160130;1160131;1160132;1160133;1160134;1160135;1160136;1160137;1160138;1160139;1160140;1160141;1160142;1205223;1205224;1205225;1210877;1323899;1323900;1323901;1323902;1323903;1323904;1323905;1323906;1323907;1323908;1323909;1323910;1323911;1323912;1323913;1323914;1323915;1323916;1323917;1323918;1323919;1323920;1323921;1323922;1323923;1323924;1323925;1323926;1323927;1323928;1323929;1323930;1323931;1323932;1323933;1323934;1323935;1323936;1323937;1323938;1323939;1323940;1323941;1323942;1323943	99266;166215;188052;212142;244226;328809;331787;342660;345327;480144;487574;487593;677574;852744;910871;967384;993179;1049318;1160135;1205223;1210877;1323927			-1		Amuc_0427	#N/A
ACD04266.1	ACD04266.1	ACD04266.1	5	5	5	ACD04266.1 hypothetical protein Amuc_0428 [Akkermansia muciniphila ATCC BAA-835]	1	5	5	5	4	2	1	2	2	2	1	1	1	1	1	1	2	2	1	1	1	1	2	0	2	3	2	3	3	3	2	2	2	2	2	2	3	4	2	1	2	2	2	1	1	1	1	1	1	2	2	1	1	1	1	2	0	2	3	2	3	3	3	2	2	2	2	2	2	3	4	2	1	2	2	2	1	1	1	1	1	1	2	2	1	1	1	1	2	0	2	3	2	3	3	3	2	2	2	2	2	2	3	52.7	52.7	52.7	28.101	275	275	0	323.31	By MS/MS	By MS/MS	By matching	By MS/MS	By MS/MS	By MS/MS	By MS/MS	By MS/MS	By MS/MS	By MS/MS	By MS/MS	By MS/MS	By MS/MS	By MS/MS	By MS/MS	By MS/MS	By MS/MS	By MS/MS	By MS/MS	None	By MS/MS	By MS/MS	By MS/MS	By MS/MS	By MS/MS	By MS/MS	By MS/MS	By MS/MS	By MS/MS	By MS/MS	By MS/MS	By MS/MS	By MS/MS	36.4	19.6	10.2	19.6	19.6	19.6	9.5	9.5	9.5	9.5	9.5	9.5	17.1	19.6	9.5	9.5	9.5	9.5	19.6	0	19.6	36	19.6	36	27.3	27.3	19.6	19.6	19.6	19.6	19.6	19.6	27.3	5.8947e+09	695290000	668140000	5925700	512210000	588220000	473290000	42729000	25378000	67078000	93628000	89804000	52575000	156590000	163670000	152620000	87053000	45193000	95366000	87004000	0	389240000	17124000	201580000	14250000	187980000	149970000	137040000	108020000	4141800	127800000	107090000	145300000	203370000	148910000	148710000	187860000	160170000	155520000	66399000	27999000	45411000	71120000	59738000	42165000	71988000	54430000	93142000	56049000	28747000	55358000	169980000	132220000	202030000	9	10	0	6	11	8	6	8	2	5	3	6	4	7	6	4	7	4	6	0	11	8	8	4	7	7	6	6	1	12	10	5	12	209	ASGIMEGNAADYQGQYYLYTEDGNVK;GNNQGPDVIFNNTGTITLSGSMVDTSDGGSITVTGNSNVTVGGTR;SSDIILDGTFNLGVCGIDGGGNGAR;TLITSSGFNGGSISLGDFTAEDGGALTK;WTGNVTIGAGSALSLSQVDFK				360	2224;9855;23740;25211;28650	True;True;True;True;True	2363;2364;10416;25157;26714;30359	65298;65299;65300;65301;65302;65303;65304;65305;65306;65307;65308;65309;65310;65311;65312;65313;65314;65315;65316;65317;65318;65319;65320;65321;65322;65323;65324;65325;65326;65327;65328;65329;65330;65331;65332;65333;65334;65335;65336;65337;65338;65339;65340;65341;65342;65343;65344;65345;65346;65347;65348;65349;65350;65351;65352;65353;65354;65355;65356;65357;65358;65359;65360;65361;65362;65363;65364;65365;65366;65367;65368;65369;65370;65371;65372;65373;65374;65375;65376;65377;276818;276819;647578;689414;689415;689416;689417;689418;689419;689420;689421;689422;689423;689424;689425;689426;689427;689428;689429;689430;689431;689432;689433;689434;689435;689436;689437;689438;689439;689440;689441;689442;689443;689444;689445;689446;689447;689448;689449;689450;689451;689452;689453;689454;791544;791545;791546;791547;791548;791549;791550;791551	116210;116211;116212;116213;116214;116215;116216;116217;116218;116219;116220;116221;116222;116223;116224;116225;116226;116227;116228;116229;116230;116231;116232;116233;116234;116235;116236;116237;116238;116239;116240;116241;116242;116243;116244;116245;116246;116247;116248;116249;116250;116251;116252;116253;116254;116255;116256;116257;116258;116259;116260;116261;116262;116263;116264;116265;116266;116267;116268;116269;116270;116271;116272;116273;116274;116275;116276;116277;116278;116279;116280;116281;116282;116283;116284;116285;116286;116287;116288;116289;116290;116291;116292;116293;116294;116295;116296;116297;116298;116299;116300;116301;116302;116303;116304;116305;116306;116307;116308;116309;116310;116311;116312;116313;116314;116315;116316;116317;116318;116319;116320;116321;116322;116323;116324;116325;116326;116327;116328;116329;116330;116331;116332;116333;116334;116335;116336;116337;116338;116339;116340;116341;116342;116343;116344;116345;116346;116347;116348;116349;116350;116351;116352;116353;116354;116355;480194;480195;1109520;1184355;1184356;1184357;1184358;1184359;1184360;1184361;1184362;1184363;1184364;1184365;1184366;1184367;1184368;1184369;1184370;1184371;1184372;1184373;1184374;1184375;1184376;1184377;1184378;1184379;1184380;1184381;1184382;1184383;1184384;1184385;1184386;1184387;1184388;1184389;1184390;1184391;1184392;1184393;1184394;1184395;1184396;1184397;1184398;1184399;1184400;1184401;1184402;1184403;1184404;1184405;1184406;1184407;1184408;1184409;1184410;1184411;1369734;1369735;1369736;1369737;1369738;1369739	116276;480195;1109520;1184371;1369739	304	222	-1		Amuc_0428	#N/A
ACD04268.1	ACD04268.1	ACD04268.1	19	19	19	ACD04268.1 competence/damage-inducible protein CinA [Akkermansia muciniphila ATCC BAA-835]	1	19	19	19	15	15	0	13	14	14	12	11	13	13	13	12	16	15	12	13	11	15	6	0	12	9	12	4	13	9	9	11	1	10	11	13	12	15	15	0	13	14	14	12	11	13	13	13	12	16	15	12	13	11	15	6	0	12	9	12	4	13	9	9	11	1	10	11	13	12	15	15	0	13	14	14	12	11	13	13	13	12	16	15	12	13	11	15	6	0	12	9	12	4	13	9	9	11	1	10	11	13	12	58.2	58.2	58.2	44.253	414	414	0	312.52	By MS/MS	By MS/MS	None	By MS/MS	By MS/MS	By MS/MS	By MS/MS	By MS/MS	By MS/MS	By MS/MS	By MS/MS	By MS/MS	By MS/MS	By MS/MS	By MS/MS	By MS/MS	By MS/MS	By MS/MS	By MS/MS	None	By MS/MS	By MS/MS	By MS/MS	By MS/MS	By MS/MS	By MS/MS	By MS/MS	By MS/MS	By MS/MS	By MS/MS	By MS/MS	By MS/MS	By MS/MS	44.2	48.8	0	36.7	45.9	43.5	39.4	33.1	43.7	45.2	45.9	36	51.2	48.6	33.3	36.7	26.6	47.8	15.9	0	36.7	26.1	35	8.9	42.5	26.1	26.1	31.2	1.7	28.5	31.9	43.7	39.9	12550000000	675650000	742170000	0	289080000	557650000	287580000	332370000	496350000	600080000	828300000	593960000	792280000	1.0116e+09	1.0551e+09	807890000	746050000	602530000	796210000	61328000	0	317700000	43212000	158290000	5120700	100350000	110230000	76342000	80470000	6228100	53385000	71155000	106340000	145010000	37525000	38227000	35094000	35060000	37317000	49956000	59890000	57453000	57943000	50149000	67637000	46683000	47871000	47342000	48807000	56554000	47688000	31298000	34008000	31527000	24	29	0	19	20	22	26	29	32	28	33	29	29	27	26	34	25	28	20	0	24	25	30	7	17	14	14	12	2	12	13	14	18	682	AATAESCTGGLIAK;ALAGLLDAR;AMAEGALER;AVVCHLAQQDLK;DEHVAEWLK;ILAGAYVLAPAGASLEK;LFEAGFR;LVGSEVALK;PMVEHSVMPLLEDLADEDIPHLR;RADIVIVSGGLGPTSDDVTR;RGIPIAECNFK;RYGAVSEPVVK;SGADVAVAVSGIAGPGGGTPEK;TEMLGVPENVLK;TEMMLYPR;VELINTGTEILLGSIVNTNAAWLGNR;VGEVDVR;VTVVPDGYAINEAMR;YGAVSEPVVK				361	317;1399;1755;2666;3266;12249;14925;17024;20296;21412;21736;22378;22864;24620;24621;26704;26903;28122;28978	True;True;True;True;True;True;True;True;True;True;True;True;True;True;True;True;True;True;True	334;1476;1853;2837;3460;12929;15724;17928;21596;22751;23082;23735;24242;26085;26086;28298;28503;29806;30700	10353;10354;10355;10356;10357;10358;10359;10360;10361;10362;10363;10364;10365;10366;10367;42171;42172;42173;42174;42175;42176;42177;42178;42179;42180;42181;42182;42183;42184;42185;42186;42187;42188;42189;42190;42191;42192;42193;42194;42195;42196;42197;42198;42199;42200;42201;42202;42203;42204;42205;42206;42207;42208;42209;42210;42211;42212;42213;42214;42215;42216;42217;42218;42219;42220;42221;42222;42223;42224;42225;42226;42227;42228;42229;42230;51104;51105;51106;51107;51108;51109;51110;51111;51112;51113;51114;51115;51116;51117;51118;51119;51120;51121;51122;51123;51124;51125;51126;51127;51128;51129;51130;51131;51132;51133;51134;51135;51136;78779;78780;78781;78782;78783;78784;78785;78786;78787;78788;78789;78790;78791;78792;78793;78794;78795;78796;78797;78798;93887;93888;346378;346379;346380;346381;346382;346383;346384;346385;346386;346387;346388;346389;346390;346391;346392;346393;346394;346395;346396;346397;346398;346399;346400;346401;346402;346403;346404;346405;346406;346407;346408;346409;346410;346411;346412;346413;346414;346415;346416;346417;346418;346419;346420;346421;346422;346423;346424;346425;346426;346427;346428;346429;346430;346431;346432;419263;419264;419265;419266;419267;419268;419269;419270;419271;419272;419273;419274;419275;419276;419277;419278;419279;419280;419281;419282;419283;419284;419285;419286;419287;475555;475556;475557;475558;475559;475560;475561;475562;475563;475564;475565;475566;475567;475568;475569;475570;475571;475572;475573;475574;475575;475576;475577;475578;475579;475580;475581;475582;475583;475584;565183;565184;565185;565186;565187;565188;565189;585469;585470;585471;585472;585473;585474;585475;585476;585477;585478;585479;585480;585481;585482;585483;585484;585485;585486;585487;585488;585489;585490;585491;585492;585493;585494;585495;585496;593480;593481;593482;593483;593484;593485;593486;608418;608419;608420;608421;608422;608423;608424;608425;608426;608427;608428;608429;608430;608431;608432;608433;608434;608435;608436;608437;608438;608439;608440;608441;608442;622323;622324;622325;622326;622327;622328;622329;622330;622331;622332;622333;622334;622335;622336;622337;622338;622339;622340;622341;622342;622343;622344;622345;622346;622347;622348;622349;622350;622351;622352;622353;622354;622355;622356;622357;622358;622359;671278;671279;671280;671281;671282;671283;671284;671285;671286;671287;671288;671289;671290;671291;671292;671293;671294;671295;671296;671297;671298;671299;671300;671301;671302;671303;671304;671305;671306;671307;671308;671309;734934;734935;734936;734937;734938;734939;734940;734941;734942;734943;734944;734945;740439;740440;740441;740442;740443;740444;740445;740446;740447;740448;740449;740450;740451;740452;740453;740454;740455;740456;740457;740458;740459;740460;740461;740462;740463;740464;740465;740466;740467;740468;740469;740470;740471;740472;740473;740474;740475;740476;740477;740478;740479;740480;740481;740482;740483;740484;740485;740486;740487;740488;777526;777527;777528;777529;777530;777531;777532;777533;777534;777535;777536;777537;777538;777539;777540;777541;777542;777543;777544;777545;777546;777547;777548;777549;777550;777551;777552;777553;777554;777555;777556;777557;777558;777559;777560;777561;777562;777563;777564;777565;799856;799857;799858;799859;799860;799861;799862;799863;799864;799865;799866;799867;799868;799869;799870;799871;799872;799873;799874;799875;799876;799877;799878	18857;18858;18859;18860;18861;18862;18863;18864;18865;18866;18867;18868;18869;18870;18871;18872;18873;18874;18875;18876;18877;18878;18879;18880;18881;18882;75440;75441;75442;75443;75444;75445;75446;75447;75448;75449;75450;75451;75452;75453;75454;75455;75456;75457;75458;75459;75460;75461;75462;75463;75464;75465;75466;75467;75468;75469;75470;75471;75472;75473;75474;75475;75476;75477;75478;75479;75480;75481;75482;75483;75484;75485;75486;75487;75488;75489;75490;75491;75492;75493;75494;75495;75496;75497;75498;75499;75500;75501;75502;75503;75504;75505;75506;75507;75508;75509;75510;75511;75512;75513;75514;75515;75516;75517;75518;75519;75520;75521;91613;91614;91615;91616;91617;91618;91619;91620;91621;91622;91623;91624;91625;91626;91627;91628;91629;91630;91631;91632;91633;91634;91635;91636;91637;91638;91639;91640;91641;91642;91643;91644;91645;91646;91647;91648;91649;140473;140474;140475;140476;140477;140478;140479;140480;140481;140482;140483;140484;140485;140486;140487;140488;140489;140490;140491;140492;140493;165837;165838;600849;600850;600851;600852;600853;600854;600855;600856;600857;600858;600859;600860;600861;600862;600863;600864;600865;600866;600867;600868;600869;600870;600871;600872;600873;600874;600875;600876;600877;600878;600879;600880;600881;600882;600883;600884;600885;600886;600887;600888;600889;600890;600891;600892;600893;600894;600895;600896;600897;600898;600899;600900;600901;600902;600903;600904;600905;600906;600907;600908;600909;600910;600911;600912;600913;600914;600915;600916;600917;600918;600919;600920;600921;600922;600923;600924;600925;600926;600927;600928;600929;600930;600931;600932;600933;600934;600935;600936;600937;724842;724843;724844;724845;724846;724847;724848;724849;724850;724851;724852;724853;724854;724855;724856;724857;724858;724859;724860;724861;724862;724863;826306;826307;826308;826309;826310;826311;826312;826313;826314;826315;826316;826317;826318;826319;826320;826321;826322;826323;826324;826325;826326;826327;979158;979159;979160;979161;979162;979163;979164;1010143;1010144;1010145;1010146;1010147;1010148;1010149;1010150;1010151;1010152;1010153;1010154;1010155;1010156;1010157;1010158;1010159;1010160;1010161;1010162;1010163;1010164;1010165;1010166;1010167;1010168;1010169;1010170;1010171;1010172;1010173;1010174;1010175;1010176;1010177;1010178;1010179;1010180;1010181;1010182;1010183;1010184;1010185;1010186;1010187;1010188;1010189;1010190;1010191;1021116;1041494;1041495;1041496;1041497;1041498;1041499;1041500;1041501;1041502;1041503;1041504;1041505;1041506;1065136;1065137;1065138;1065139;1065140;1065141;1065142;1065143;1065144;1065145;1065146;1065147;1065148;1065149;1065150;1065151;1065152;1065153;1065154;1065155;1065156;1065157;1065158;1065159;1065160;1065161;1065162;1065163;1065164;1065165;1065166;1065167;1065168;1065169;1065170;1065171;1065172;1065173;1065174;1065175;1065176;1065177;1065178;1065179;1151853;1151854;1151855;1151856;1151857;1151858;1151859;1151860;1151861;1151862;1151863;1151864;1151865;1151866;1151867;1151868;1151869;1151870;1151871;1151872;1151873;1151874;1151875;1151876;1151877;1151878;1151879;1151880;1151881;1151882;1151883;1151884;1151885;1151886;1151887;1151888;1151889;1151890;1151891;1151892;1151893;1151894;1151895;1151896;1151897;1151898;1151899;1151900;1151901;1151902;1151903;1151904;1151905;1151906;1151907;1151908;1151909;1151910;1151911;1151912;1151913;1151914;1151915;1151916;1151917;1151918;1151919;1151920;1151921;1151922;1151923;1151924;1151925;1151926;1151927;1151928;1151929;1151930;1264878;1264879;1264880;1264881;1264882;1264883;1264884;1264885;1264886;1275564;1275565;1275566;1275567;1275568;1275569;1275570;1275571;1275572;1275573;1275574;1275575;1275576;1275577;1275578;1275579;1275580;1275581;1275582;1275583;1275584;1275585;1275586;1275587;1275588;1275589;1275590;1275591;1275592;1275593;1275594;1275595;1275596;1275597;1275598;1275599;1275600;1275601;1275602;1275603;1275604;1275605;1275606;1275607;1275608;1275609;1275610;1275611;1275612;1275613;1275614;1275615;1275616;1275617;1275618;1275619;1275620;1275621;1275622;1275623;1275624;1344746;1344747;1344748;1344749;1344750;1344751;1344752;1344753;1344754;1344755;1344756;1344757;1344758;1344759;1344760;1344761;1344762;1344763;1344764;1344765;1344766;1344767;1344768;1344769;1344770;1344771;1344772;1344773;1344774;1344775;1344776;1344777;1344778;1344779;1344780;1344781;1344782;1344783;1344784;1344785;1344786;1344787;1344788;1344789;1344790;1344791;1344792;1344793;1344794;1344795;1344796;1344797;1344798;1344799;1344800;1344801;1344802;1344803;1344804;1344805;1344806;1344807;1344808;1344809;1344810;1344811;1344812;1344813;1344814;1344815;1344816;1344817;1344818;1344819;1344820;1344821;1344822;1344823;1344824;1344825;1344826;1344827;1344828;1344829;1344830;1344831;1344832;1344833;1344834;1385066;1385067;1385068;1385069;1385070;1385071;1385072;1385073;1385074;1385075;1385076;1385077;1385078;1385079;1385080;1385081;1385082;1385083;1385084;1385085;1385086;1385087;1385088;1385089;1385090;1385091;1385092;1385093;1385094;1385095;1385096;1385097;1385098;1385099;1385100;1385101;1385102;1385103;1385104;1385105;1385106;1385107	18871;75515;91635;140478;165838;600853;724852;826317;979163;1010159;1021116;1041506;1065153;1151854;1151930;1264882;1275604;1344770;1385067			-1		Amuc_0430	#N/A
ACD04269.1	ACD04269.1	ACD04269.1	24	24	24	ACD04269.1 pyruvate kinase [Akkermansia muciniphila ATCC BAA-835]	1	24	24	24	21	21	0	20	21	21	18	13	19	22	19	17	21	23	21	18	14	20	4	1	15	13	19	6	18	18	19	15	8	12	13	16	20	21	21	0	20	21	21	18	13	19	22	19	17	21	23	21	18	14	20	4	1	15	13	19	6	18	18	19	15	8	12	13	16	20	21	21	0	20	21	21	18	13	19	22	19	17	21	23	21	18	14	20	4	1	15	13	19	6	18	18	19	15	8	12	13	16	20	65.1	65.1	65.1	51.689	473	473	0	323.31	By MS/MS	By MS/MS	None	By MS/MS	By MS/MS	By MS/MS	By MS/MS	By MS/MS	By MS/MS	By MS/MS	By MS/MS	By MS/MS	By MS/MS	By MS/MS	By MS/MS	By MS/MS	By MS/MS	By MS/MS	By MS/MS	By MS/MS	By MS/MS	By MS/MS	By MS/MS	By MS/MS	By MS/MS	By MS/MS	By MS/MS	By MS/MS	By MS/MS	By MS/MS	By MS/MS	By MS/MS	By MS/MS	63.4	63.4	0	60.7	63.4	63.4	56	27.5	51.4	61.3	49	44.2	53.5	61.5	53.1	44.4	30.7	59.8	6.8	1.7	35.3	34	55	11.8	44.8	52.9	48.8	33.4	16.3	25.2	27.5	38.1	60.5	41107000000	3.0002e+09	2903300000	0	1.4751e+09	2250800000	1263600000	831860000	966580000	1177700000	2.0248e+09	1.699e+09	1.6282e+09	5040700000	4866700000	1.994e+09	1.6665e+09	1380600000	1.9825e+09	223590000	4315700	866380000	93771000	690750000	31747000	402910000	520020000	331140000	289490000	42963000	208720000	324720000	445700000	478410000	313240000	301810000	280700000	280930000	275390000	252510000	299040000	251470000	268780000	275660000	311910000	233900000	233990000	240280000	254090000	301560000	214110000	251770000	277620000	255500000	42	38	0	34	40	36	34	32	38	48	36	35	34	44	41	31	26	37	8	9	32	26	36	17	26	33	25	21	10	25	30	23	29	976	AAIFAFSNDPVVVR;AEVTDVSNAIFEQVDAVMLSGETSVGHYPVR;CIVATHMLESMITQPTPTR;CVEVLDSIAHR;DAAHIAQLR;DLADLAVAVECETDYVAMSFVR;DVTAFESPFLK;EHIDNLGGK;GDLGIEVSIEELPIIQR;GDTVEIR;GLAATQAAVLRPER;HINLPGVALR;IAEVRPDR;IEDQQAVR;IICTIGPATDTSDMLGQLIEAGANVFR;KGDTVEIR;LGTAKPELPFSTTVNYDGLLQDVQAGHTMVVDNGGILMR;LICDVLTEGVFGSR;LNMSHSK;LPALTEK;MISTALDLLK;RGLAATQAAVLRPER;RHINLPGVALR;TGDLAEPYHLK				362	191;737;2896;2946;2981;3789;4661;5766;8775;8819;9491;10958;11446;11766;12112;13559;15254;15396;16106;16169;17750;21738;21776;24779	True;True;True;True;True;True;True;True;True;True;True;True;True;True;True;True;True;True;True;True;True;True;True;True	202;775;3075;3126;3161;4004;4005;4935;6100;9256;9303;10017;11569;12069;12412;12781;14306;16070;16218;16974;17040;18779;23084;23123;26254	6313;6314;6315;6316;6317;6318;6319;6320;6321;6322;6323;6324;6325;6326;6327;6328;6329;6330;6331;6332;6333;6334;6335;6336;6337;6338;6339;6340;6341;6342;6343;22198;22199;22200;22201;22202;22203;22204;22205;22206;22207;22208;22209;22210;22211;22212;22213;22214;22215;22216;22217;22218;22219;22220;22221;22222;22223;22224;22225;22226;22227;22228;22229;84150;84151;84152;84153;84154;84155;84156;84157;84158;84159;84160;84161;84162;84971;84972;84973;84974;84975;84976;84977;84978;84979;84980;84981;84982;84983;84984;84985;84986;84987;84988;84989;84990;84991;84992;84993;84994;84995;84996;85632;85633;85634;85635;85636;85637;85638;85639;85640;85641;85642;85643;85644;85645;85646;85647;85648;85649;85650;85651;85652;85653;85654;85655;85656;85657;85658;85659;108011;108012;108013;108014;108015;108016;108017;108018;108019;108020;108021;108022;108023;108024;108025;108026;108027;108028;108029;108030;108031;108032;108033;108034;108035;108036;108037;108038;108039;108040;108041;108042;108043;108044;108045;108046;108047;132958;132959;132960;132961;132962;132963;132964;132965;132966;132967;132968;132969;132970;132971;132972;132973;132974;132975;132976;132977;132978;132979;132980;132981;132982;132983;132984;132985;132986;132987;132988;132989;132990;132991;132992;132993;163825;163826;163827;163828;163829;163830;163831;163832;163833;163834;163835;163836;163837;163838;163839;163840;163841;163842;163843;163844;163845;163846;163847;163848;163849;163850;163851;163852;163853;163854;163855;163856;163857;163858;163859;163860;163861;163862;246093;246094;246095;246096;246097;246098;246099;247079;247080;247081;247082;266444;266445;266446;266447;266448;266449;266450;266451;266452;266453;266454;266455;266456;266457;266458;266459;266460;266461;266462;266463;266464;266465;266466;266467;266468;266469;266470;266471;266472;266473;266474;266475;266476;266477;266478;266479;266480;266481;266482;266483;266484;266485;266486;266487;308053;308054;308055;308056;308057;308058;308059;308060;308061;308062;308063;308064;308065;308066;308067;308068;308069;308070;308071;308072;308073;308074;308075;308076;308077;308078;308079;308080;308081;308082;308083;308084;308085;308086;321842;321843;321844;321845;321846;321847;321848;321849;321850;321851;321852;321853;321854;321855;321856;321857;321858;321859;321860;321861;321862;321863;321864;321865;321866;321867;321868;331180;331181;331182;331183;331184;331185;331186;331187;331188;331189;331190;331191;331192;331193;331194;331195;331196;331197;331198;331199;331200;331201;331202;331203;331204;331205;331206;331207;331208;331209;331210;331211;331212;331213;331214;342588;342589;342590;342591;342592;342593;342594;342595;342596;342597;342598;342599;342600;342601;342602;342603;342604;342605;342606;342607;342608;342609;342610;342611;342612;342613;342614;342615;382869;382870;382871;382872;382873;382874;382875;382876;382877;382878;382879;382880;382881;382882;382883;382884;382885;382886;382887;382888;382889;382890;382891;382892;382893;382894;382895;382896;382897;382898;382899;382900;382901;382902;382903;427720;427721;427722;427723;427724;427725;427726;427727;427728;427729;427730;427731;427732;427733;432246;432247;432248;432249;432250;432251;432252;432253;432254;432255;432256;432257;432258;432259;432260;432261;432262;432263;432264;432265;432266;432267;432268;432269;432270;432271;450983;450984;450985;450986;450987;450988;450989;450990;450991;450992;450993;450994;450995;450996;450997;450998;450999;451000;451001;451002;451003;451004;451005;451006;451007;451008;452954;452955;452956;452957;452958;452959;452960;452961;452962;452963;452964;452965;452966;452967;452968;452969;452970;452971;452972;452973;452974;496754;496755;496756;496757;496758;496759;496760;496761;496762;496763;496764;496765;496766;496767;496768;496769;496770;496771;496772;496773;496774;496775;496776;496777;496778;496779;496780;496781;496782;496783;496784;496785;496786;496787;496788;593491;593492;593493;593494;594422;594423;594424;594425;594426;594427;594428;594429;594430;594431;594432;594433;594434;594435;594436;594437;594438;594439;594440;594441;594442;676100;676101;676102;676103;676104;676105;676106;676107;676108;676109;676110;676111;676112;676113;676114;676115;676116;676117;676118;676119;676120;676121;676122;676123;676124;676125;676126;676127;676128;676129;676130	11808;11809;11810;11811;11812;11813;11814;11815;11816;11817;11818;11819;11820;11821;11822;11823;11824;11825;11826;11827;11828;11829;11830;11831;11832;11833;11834;11835;11836;11837;11838;11839;11840;11841;11842;11843;11844;11845;11846;11847;11848;11849;11850;11851;11852;11853;11854;11855;11856;11857;11858;11859;11860;11861;11862;11863;11864;11865;11866;11867;11868;11869;11870;11871;11872;11873;11874;11875;11876;11877;11878;11879;11880;11881;11882;11883;11884;11885;11886;11887;11888;11889;11890;11891;11892;11893;11894;11895;11896;11897;11898;11899;11900;11901;11902;11903;11904;11905;11906;11907;11908;40185;40186;40187;40188;40189;40190;40191;40192;40193;40194;40195;40196;40197;40198;40199;40200;40201;40202;40203;40204;40205;40206;40207;40208;40209;40210;40211;40212;40213;40214;40215;149779;149780;149781;149782;149783;149784;149785;149786;149787;149788;149789;149790;149791;149792;149793;149794;149795;149796;150665;150666;150667;150668;150669;150670;150671;150672;150673;150674;150675;150676;150677;150678;150679;150680;150681;150682;150683;150684;150685;150686;150687;150688;150689;150690;150691;150692;150693;150694;150695;150696;150697;150698;150699;150700;150701;150702;150703;150704;150705;150706;150707;150708;151670;151671;151672;151673;151674;151675;151676;151677;151678;151679;151680;151681;151682;151683;151684;151685;151686;151687;151688;151689;151690;151691;151692;151693;151694;151695;151696;151697;151698;151699;151700;151701;151702;151703;151704;151705;151706;151707;151708;151709;151710;151711;151712;151713;151714;151715;151716;151717;151718;151719;151720;151721;190316;190317;190318;190319;190320;190321;190322;190323;190324;190325;190326;190327;190328;190329;190330;190331;190332;190333;190334;190335;190336;190337;190338;190339;190340;190341;190342;232677;232678;232679;232680;232681;232682;232683;232684;232685;232686;232687;232688;232689;232690;232691;232692;232693;232694;232695;232696;232697;232698;232699;232700;232701;232702;232703;232704;232705;232706;232707;232708;232709;232710;232711;232712;232713;232714;232715;232716;232717;232718;232719;232720;232721;232722;232723;232724;232725;232726;232727;232728;232729;232730;232731;232732;232733;232734;232735;232736;232737;232738;232739;232740;232741;232742;232743;232744;232745;232746;232747;232748;232749;232750;232751;232752;232753;232754;232755;232756;232757;232758;232759;232760;232761;232762;232763;232764;232765;232766;232767;232768;232769;232770;232771;232772;232773;232774;232775;232776;232777;232778;232779;232780;232781;232782;232783;232784;232785;232786;232787;232788;232789;232790;232791;232792;232793;232794;232795;285691;285692;285693;285694;285695;285696;285697;285698;285699;285700;285701;285702;285703;285704;285705;285706;285707;285708;285709;285710;285711;285712;285713;285714;285715;285716;285717;285718;285719;285720;285721;285722;285723;285724;285725;285726;285727;285728;285729;285730;285731;285732;285733;285734;285735;285736;285737;285738;285739;285740;285741;285742;285743;285744;285745;285746;285747;285748;285749;285750;285751;285752;285753;285754;285755;285756;285757;285758;285759;285760;285761;285762;285763;285764;285765;285766;285767;285768;285769;285770;285771;285772;285773;285774;285775;285776;285777;285778;285779;285780;285781;285782;285783;285784;427797;427798;427799;427800;427801;429448;429449;429450;429451;462442;462443;462444;462445;462446;462447;462448;462449;462450;462451;462452;462453;462454;462455;462456;462457;462458;462459;462460;462461;462462;462463;462464;462465;462466;462467;462468;462469;462470;462471;462472;462473;462474;462475;462476;462477;462478;462479;462480;462481;462482;462483;462484;462485;462486;462487;462488;462489;462490;462491;462492;462493;462494;462495;462496;462497;462498;462499;462500;462501;462502;462503;462504;462505;462506;462507;462508;462509;462510;534122;534123;534124;534125;534126;534127;534128;534129;534130;534131;534132;534133;534134;534135;534136;534137;534138;534139;534140;534141;534142;534143;534144;534145;534146;534147;534148;534149;534150;534151;534152;534153;534154;534155;534156;534157;534158;534159;534160;534161;534162;534163;534164;534165;534166;534167;534168;534169;534170;534171;534172;534173;534174;534175;534176;534177;534178;534179;534180;534181;534182;534183;534184;534185;534186;534187;534188;534189;534190;534191;534192;534193;534194;534195;534196;534197;534198;534199;534200;534201;534202;534203;534204;534205;534206;556579;556580;556581;556582;556583;556584;556585;573477;573478;573479;573480;573481;573482;573483;573484;573485;573486;573487;573488;573489;573490;573491;573492;573493;573494;573495;573496;573497;573498;573499;573500;573501;573502;573503;573504;573505;573506;573507;573508;573509;573510;573511;573512;573513;573514;573515;573516;573517;573518;594075;594076;594077;594078;594079;594080;594081;594082;594083;594084;594085;594086;594087;594088;594089;594090;594091;594092;594093;594094;594095;594096;594097;594098;594099;594100;594101;594102;594103;594104;594105;594106;664558;664559;664560;664561;664562;664563;664564;664565;664566;664567;664568;664569;664570;664571;664572;664573;664574;664575;664576;664577;664578;664579;664580;664581;664582;664583;664584;664585;664586;664587;664588;664589;664590;664591;664592;664593;664594;664595;664596;740702;740703;740704;740705;740706;740707;740708;740709;740710;740711;740712;740713;740714;740715;740716;740717;740718;740719;740720;748949;748950;748951;748952;748953;748954;748955;748956;748957;748958;748959;748960;748961;748962;748963;748964;748965;748966;748967;748968;748969;748970;748971;748972;748973;748974;783289;783290;786853;786854;786855;786856;786857;786858;786859;786860;786861;786862;786863;786864;786865;786866;786867;786868;786869;786870;786871;786872;786873;786874;786875;786876;786877;786878;786879;862717;862718;862719;862720;862721;862722;862723;862724;862725;862726;862727;862728;862729;862730;862731;862732;862733;862734;862735;862736;862737;862738;862739;862740;862741;862742;862743;862744;862745;862746;862747;862748;862749;862750;862751;862752;862753;862754;862755;862756;862757;862758;862759;862760;862761;862762;862763;862764;862765;862766;862767;862768;862769;862770;862771;862772;862773;862774;862775;862776;862777;862778;862779;862780;862781;862782;862783;862784;862785;862786;862787;862788;862789;862790;862791;862792;862793;862794;862795;862796;862797;862798;862799;862800;862801;862802;862803;862804;862805;862806;862807;862808;862809;862810;862811;862812;862813;862814;862815;862816;862817;862818;1021121;1021122;1021123;1022394;1022395;1022396;1022397;1022398;1022399;1022400;1022401;1022402;1022403;1022404;1022405;1022406;1160859;1160860;1160861;1160862;1160863;1160864;1160865;1160866;1160867;1160868;1160869;1160870;1160871;1160872;1160873;1160874;1160875;1160876;1160877;1160878;1160879;1160880;1160881;1160882;1160883;1160884;1160885;1160886;1160887;1160888;1160889;1160890;1160891;1160892;1160893;1160894	11894;40198;149780;150679;151710;190327;232726;285713;427799;429448;462480;534148;556585;573514;594078;664574;740707;748952;783289;786853;862778;1021122;1022395;1160889	305	195	-1		Amuc_0431	#N/A
ACD04271.1	ACD04271.1	ACD04271.1	6	6	6	ACD04271.1 hypothetical protein Amuc_0433 [Akkermansia muciniphila ATCC BAA-835]	1	6	6	6	4	5	0	5	5	5	4	3	4	4	5	4	4	4	5	3	2	4	1	0	5	1	5	0	5	5	5	5	1	4	3	5	6	4	5	0	5	5	5	4	3	4	4	5	4	4	4	5	3	2	4	1	0	5	1	5	0	5	5	5	5	1	4	3	5	6	4	5	0	5	5	5	4	3	4	4	5	4	4	4	5	3	2	4	1	0	5	1	5	0	5	5	5	5	1	4	3	5	6	26.5	26.5	26.5	30.24	275	275	0	23.929	By MS/MS	By MS/MS	None	By MS/MS	By MS/MS	By MS/MS	By MS/MS	By MS/MS	By MS/MS	By MS/MS	By MS/MS	By MS/MS	By MS/MS	By MS/MS	By MS/MS	By MS/MS	By MS/MS	By MS/MS	By MS/MS	None	By MS/MS	By MS/MS	By MS/MS	None	By MS/MS	By MS/MS	By MS/MS	By MS/MS	By matching	By MS/MS	By MS/MS	By MS/MS	By MS/MS	18.2	21.8	0	21.8	21.5	21.8	17.8	13.8	17.8	17.8	21.5	17.8	17.8	17.8	21.5	13.1	8.4	17.8	3.6	0	21.8	6.5	21.8	0	21.8	21.8	22.9	21.8	6.5	18.9	15.3	21.8	26.5	2.0204e+09	124540000	142800000	0	55047000	111310000	46018000	52222000	58856000	79891000	105370000	130040000	97911000	93803000	138320000	129930000	91064000	23948000	92755000	4646500	0	65067000	3688400	28902000	0	36270000	55484000	27596000	31712000	311290	23559000	29472000	54674000	85184000	21384000	25510000	21329000	22294000	18446000	21048000	21179000	22163000	24056000	30568000	22509000	17658000	24768000	22271000	21382000	13703000	18393000	35642000	46395000	27820000	11	7	0	8	8	6	7	3	6	10	9	8	6	7	9	6	5	10	0	0	8	2	8	0	7	9	7	9	0	7	14	9	12	218	AGYSTNYEFR;ANDGGLAGFASER;GLIPTGCNPTAPLR;IPEVPSAPALRPVSGSIK;MTENLYMGFK;YSLILALK				363	1124;1862;9620;12645;18250;29486	True;True;True;True;True;True	1189;1989;10152;13353;19394;31225	33753;33754;33755;33756;33757;33758;33759;33760;33761;33762;33763;33764;33765;33766;33767;33768;33769;33770;33771;33772;33773;33774;33775;33776;33777;33778;33779;33780;33781;33782;33783;33784;55014;55015;55016;55017;55018;55019;55020;55021;55022;55023;55024;55025;55026;55027;55028;55029;270368;270369;270370;270371;270372;270373;270374;270375;270376;270377;270378;270379;270380;270381;270382;357133;357134;357135;357136;357137;357138;357139;357140;357141;357142;357143;357144;357145;357146;357147;357148;357149;357150;357151;357152;357153;357154;357155;357156;357157;357158;357159;357160;357161;357162;357163;357164;510628;510629;510630;510631;510632;510633;510634;510635;510636;510637;510638;510639;510640;510641;510642;510643;510644;510645;510646;510647;813050;813051;813052;813053;813054;813055;813056;813057;813058;813059;813060;813061;813062;813063;813064;813065;813066;813067;813068;813069;813070;813071;813072;813073;813074	60983;60984;60985;60986;60987;60988;60989;60990;60991;60992;60993;60994;60995;60996;60997;60998;60999;61000;61001;61002;61003;61004;61005;61006;61007;61008;61009;61010;61011;61012;61013;61014;61015;61016;61017;61018;61019;61020;61021;61022;61023;61024;61025;61026;61027;61028;61029;61030;61031;61032;61033;61034;98123;98124;98125;98126;98127;98128;98129;98130;98131;98132;98133;98134;98135;98136;98137;98138;98139;98140;98141;98142;98143;98144;98145;98146;469093;469094;469095;469096;469097;469098;469099;469100;469101;469102;469103;469104;469105;469106;469107;469108;620505;620506;620507;620508;620509;620510;620511;620512;620513;620514;620515;620516;620517;620518;620519;620520;620521;620522;620523;620524;620525;620526;620527;620528;620529;620530;620531;620532;620533;620534;620535;620536;620537;620538;620539;620540;620541;620542;620543;620544;620545;620546;620547;620548;620549;620550;620551;620552;620553;620554;620555;620556;620557;620558;620559;620560;620561;620562;620563;620564;620565;620566;620567;620568;620569;620570;620571;620572;620573;620574;620575;620576;620577;620578;620579;620580;620581;620582;885327;885328;885329;885330;885331;885332;885333;885334;885335;885336;885337;1407070;1407071;1407072;1407073;1407074;1407075;1407076;1407077;1407078;1407079;1407080;1407081;1407082;1407083;1407084;1407085;1407086;1407087;1407088;1407089;1407090;1407091;1407092;1407093;1407094;1407095;1407096;1407097;1407098;1407099;1407100;1407101;1407102;1407103;1407104;1407105;1407106	61027;98138;469105;620557;885334;1407100			-1		Amuc_0433	#N/A
ACD04272.1	ACD04272.1	ACD04272.1	4	4	4	ACD04272.1 hypothetical protein Amuc_0434 [Akkermansia muciniphila ATCC BAA-835]	1	4	4	4	2	2	0	2	3	2	1	0	1	2	1	1	2	3	2	1	0	3	0	0	1	1	2	0	0	0	1	1	0	1	1	0	2	2	2	0	2	3	2	1	0	1	2	1	1	2	3	2	1	0	3	0	0	1	1	2	0	0	0	1	1	0	1	1	0	2	2	2	0	2	3	2	1	0	1	2	1	1	2	3	2	1	0	3	0	0	1	1	2	0	0	0	1	1	0	1	1	0	2	29.4	29.4	29.4	33.295	306	306	0	51.567	By MS/MS	By MS/MS	None	By MS/MS	By MS/MS	By MS/MS	By MS/MS	None	By MS/MS	By MS/MS	By MS/MS	By MS/MS	By MS/MS	By MS/MS	By MS/MS	By MS/MS	None	By MS/MS	None	None	By MS/MS	By MS/MS	By MS/MS	None	None	None	By MS/MS	By MS/MS	None	By MS/MS	By matching	None	By MS/MS	14.7	16.3	0	14.7	23.2	14.7	7.8	0	7.8	16.3	7.8	7.8	14.7	23.2	16.3	8.5	0	23.2	0	0	7.8	7.8	14.7	0	0	0	7.8	7.8	0	7.8	7.8	0	13.1	1165300000	94492000	100710000	0	51699000	100450000	46006000	20820000	0	41119000	79721000	50715000	23448000	131460000	125750000	125290000	23955000	0	94736000	0	0	4908400	1337800	23131000	0	0	0	6505200	7736300	0	1459400	911260	0	8914300	21909000	22203000	18340000	18338000	21574000	20473000	0	22922000	26930000	21272000	11700000	27541000	29595000	31613000	14493000	0	26026000	0	0	14064000	3	2	0	2	3	2	1	0	4	4	4	2	3	3	4	0	0	5	0	0	1	1	2	0	0	0	2	1	0	1	0	0	1	51	GIVASHSLTEGDGIIPASVDLNYK;LDDCNSVVGAASCTFLISGHHMAGER;NLSLVPFVSFNWAGEGALK;NLSTTLGWNLIHGGLLGNFAR				364	9457;14528;19145;19151	True;True;True;True	9983;15305;20364;20370	265565;265566;265567;265568;265569;265570;265571;265572;265573;265574;265575;265576;265577;265578;265579;265580;265581;265582;265583;265584;265585;265586;265587;265588;265589;265590;408388;408389;408390;408391;408392;408393;408394;534713;534801;534802;534803;534804;534805;534806;534807;534808;534809;534810	460869;460870;460871;460872;460873;460874;460875;460876;460877;460878;460879;460880;460881;460882;460883;460884;460885;460886;460887;460888;460889;460890;460891;460892;460893;460894;460895;460896;460897;460898;460899;460900;460901;460902;460903;460904;460905;460906;460907;460908;460909;705661;705662;705663;705664;925644;925783;925784;925785;925786;925787;925788;925789	460891;705663;925644;925785			-1		Amuc_0434	#N/A
ACD04273.1	ACD04273.1	ACD04273.1	8	8	8	ACD04273.1 hypothetical protein Amuc_0435 [Akkermansia muciniphila ATCC BAA-835]	1	8	8	8	8	7	0	7	7	8	6	5	8	8	8	7	8	8	8	8	5	8	1	1	7	7	7	3	8	7	8	6	2	4	6	8	8	8	7	0	7	7	8	6	5	8	8	8	7	8	8	8	8	5	8	1	1	7	7	7	3	8	7	8	6	2	4	6	8	8	8	7	0	7	7	8	6	5	8	8	8	7	8	8	8	8	5	8	1	1	7	7	7	3	8	7	8	6	2	4	6	8	8	59.9	59.9	59.9	31.189	294	294	0	323.31	By MS/MS	By MS/MS	None	By MS/MS	By MS/MS	By MS/MS	By MS/MS	By MS/MS	By MS/MS	By MS/MS	By MS/MS	By MS/MS	By MS/MS	By MS/MS	By MS/MS	By MS/MS	By MS/MS	By MS/MS	By MS/MS	By MS/MS	By MS/MS	By MS/MS	By MS/MS	By MS/MS	By MS/MS	By MS/MS	By MS/MS	By MS/MS	By MS/MS	By MS/MS	By MS/MS	By MS/MS	By MS/MS	59.9	52	0	52	52	59.9	47.3	36.1	59.9	59.9	59.9	52.7	59.9	59.9	59.9	59.9	37.4	59.9	10.9	10.9	55.1	52	52	23.8	59.9	52	59.9	41.2	19	29.6	44.9	59.9	59.9	92561000000	7.5848e+09	7.3302e+09	0	3.4332e+09	6.1651e+09	3.6859e+09	1.6857e+09	1405500000	3.1403e+09	4295300000	4356900000	2862000000	6.7713e+09	7.5962e+09	5.8719e+09	3.4864e+09	2.0206e+09	5476200000	1.0651e+09	36113000	1.6186e+09	140590000	1.7601e+09	144120000	1405100000	1.5576e+09	1266300000	1096700000	14302000	210290000	824770000	1.7279e+09	2525900000	1279800000	1.4764e+09	1083800000	1407100000	1237400000	1.0034e+09	749410000	1131200000	1213800000	1174700000	551410000	1340800000	1430500000	1330400000	843830000	753280000	1249000000	1.0441e+09	1145900000	1.065e+09	53	52	0	34	44	28	31	52	41	36	39	41	54	50	42	60	23	39	2	1	48	18	33	12	27	30	26	16	5	20	30	41	36	1064	DTSFHNETNFNLGWQNK;GIVASHALAEGDSVIPAGVNLNYK;IVAPTPVPAPVATSSPLSGDIYAGYASNYTCR;LCDANSIVASASYTTLTSGHHLMGDR;NFGVVAGASLVYSF;NIISVAAVVASFAGAALAGTPVK;NLSLVPFVSFNWAGCGALK;NLSTTLGWNLIHGGLLGSFAK				365	4530;9456;13121;14470;18678;18927;19144;19152	True;True;True;True;True;True;True;True	4798;9982;13845;15245;15246;19873;20137;20363;20371	128619;128620;128621;128622;128623;128624;128625;128626;128627;128628;128629;128630;128631;128632;128633;128634;128635;128636;128637;128638;128639;128640;128641;128642;128643;128644;128645;128646;128647;128648;128649;128650;128651;128652;128653;128654;128655;128656;128657;128658;128659;128660;128661;128662;128663;128664;128665;128666;128667;128668;128669;128670;128671;128672;128673;128674;128675;128676;128677;128678;128679;128680;128681;128682;128683;128684;128685;128686;128687;128688;128689;128690;128691;128692;128693;128694;128695;128696;128697;128698;128699;128700;128701;128702;128703;128704;128705;128706;128707;128708;128709;128710;128711;128712;128713;128714;128715;128716;128717;128718;128719;128720;128721;128722;128723;128724;128725;128726;128727;128728;128729;128730;128731;128732;128733;128734;128735;128736;128737;128738;128739;128740;128741;128742;128743;128744;128745;128746;128747;128748;128749;128750;128751;128752;128753;128754;128755;128756;128757;128758;128759;128760;128761;128762;128763;128764;128765;128766;128767;128768;128769;128770;128771;128772;128773;128774;128775;128776;128777;128778;128779;128780;128781;128782;128783;128784;128785;128786;128787;128788;128789;128790;128791;128792;128793;128794;128795;128796;128797;128798;128799;128800;128801;128802;128803;128804;128805;128806;128807;128808;128809;265466;265467;265468;265469;265470;265471;265472;265473;265474;265475;265476;265477;265478;265479;265480;265481;265482;265483;265484;265485;265486;265487;265488;265489;265490;265491;265492;265493;265494;265495;265496;265497;265498;265499;265500;265501;265502;265503;265504;265505;265506;265507;265508;265509;265510;265511;265512;265513;265514;265515;265516;265517;265518;265519;265520;265521;265522;265523;265524;265525;265526;265527;265528;265529;265530;265531;265532;265533;265534;265535;265536;265537;265538;265539;265540;265541;265542;265543;265544;265545;265546;265547;265548;265549;265550;265551;265552;265553;265554;265555;265556;265557;265558;265559;265560;265561;265562;265563;265564;369915;369916;369917;369918;369919;369920;369921;369922;369923;369924;369925;369926;369927;369928;369929;369930;369931;369932;369933;369934;369935;369936;369937;369938;369939;369940;369941;369942;369943;369944;369945;369946;369947;369948;369949;369950;369951;369952;369953;369954;369955;369956;369957;369958;369959;369960;369961;369962;369963;369964;369965;369966;369967;369968;369969;369970;369971;369972;369973;369974;369975;369976;369977;369978;369979;369980;369981;369982;369983;369984;369985;369986;369987;369988;369989;369990;369991;369992;369993;369994;369995;369996;369997;369998;369999;370000;370001;406981;406982;406983;406984;406985;406986;406987;406988;406989;406990;406991;406992;406993;406994;406995;406996;406997;406998;406999;407000;407001;407002;407003;407004;407005;407006;407007;407008;407009;407010;407011;407012;407013;407014;407015;407016;407017;407018;407019;407020;407021;407022;407023;407024;407025;407026;407027;407028;407029;407030;407031;407032;407033;407034;407035;407036;407037;407038;407039;523003;523004;523005;523006;523007;523008;523009;523010;523011;523012;523013;523014;523015;523016;523017;523018;523019;523020;523021;523022;523023;523024;523025;523026;523027;523028;523029;523030;523031;523032;523033;523034;523035;523036;523037;523038;523039;523040;523041;523042;523043;523044;523045;523046;523047;523048;523049;523050;523051;523052;523053;523054;523055;523056;523057;523058;523059;523060;523061;523062;523063;523064;523065;523066;529109;529110;529111;529112;529113;529114;529115;529116;529117;529118;529119;529120;529121;529122;529123;529124;529125;529126;534668;534669;534670;534671;534672;534673;534674;534675;534676;534677;534678;534679;534680;534681;534682;534683;534684;534685;534686;534687;534688;534689;534690;534691;534692;534693;534694;534695;534696;534697;534698;534699;534700;534701;534702;534703;534704;534705;534706;534707;534708;534709;534710;534711;534712;534811;534812;534813;534814;534815;534816;534817;534818;534819;534820;534821;534822;534823;534824;534825;534826;534827;534828;534829;534830;534831;534832;534833;534834;534835;534836;534837;534838;534839;534840;534841;534842;534843;534844;534845;534846;534847;534848;534849;534850;534851;534852;534853;534854;534855;534856;534857;534858;534859;534860;534861;534862	224512;224513;224514;224515;224516;224517;224518;224519;224520;224521;224522;224523;224524;224525;224526;224527;224528;224529;224530;224531;224532;224533;224534;224535;224536;224537;224538;224539;224540;224541;224542;224543;224544;224545;224546;224547;224548;224549;224550;224551;224552;224553;224554;224555;224556;224557;224558;224559;224560;224561;224562;224563;224564;224565;224566;224567;224568;224569;224570;224571;224572;224573;224574;224575;224576;224577;224578;224579;224580;224581;224582;224583;224584;224585;224586;224587;224588;224589;224590;224591;224592;224593;224594;224595;224596;224597;224598;224599;224600;224601;224602;224603;224604;224605;224606;224607;224608;224609;224610;224611;224612;224613;224614;224615;224616;224617;224618;224619;224620;224621;224622;224623;224624;224625;224626;224627;224628;224629;224630;224631;224632;224633;224634;224635;224636;224637;224638;224639;224640;224641;224642;224643;224644;224645;224646;224647;224648;224649;224650;224651;224652;224653;224654;224655;224656;224657;224658;224659;224660;224661;224662;224663;224664;224665;224666;224667;224668;224669;224670;224671;224672;224673;224674;224675;224676;224677;224678;224679;224680;224681;224682;224683;224684;224685;224686;224687;224688;224689;224690;224691;224692;224693;224694;224695;224696;224697;224698;224699;224700;224701;224702;224703;224704;224705;224706;224707;224708;224709;224710;224711;224712;224713;224714;224715;224716;224717;224718;224719;224720;224721;224722;224723;224724;224725;224726;224727;224728;224729;224730;224731;224732;224733;224734;224735;224736;224737;224738;224739;224740;224741;224742;224743;224744;224745;224746;224747;224748;224749;224750;224751;224752;224753;224754;224755;224756;224757;224758;224759;224760;224761;224762;224763;224764;224765;224766;224767;224768;224769;224770;224771;224772;224773;224774;224775;224776;224777;224778;224779;224780;224781;224782;224783;224784;224785;224786;224787;224788;224789;460591;460592;460593;460594;460595;460596;460597;460598;460599;460600;460601;460602;460603;460604;460605;460606;460607;460608;460609;460610;460611;460612;460613;460614;460615;460616;460617;460618;460619;460620;460621;460622;460623;460624;460625;460626;460627;460628;460629;460630;460631;460632;460633;460634;460635;460636;460637;460638;460639;460640;460641;460642;460643;460644;460645;460646;460647;460648;460649;460650;460651;460652;460653;460654;460655;460656;460657;460658;460659;460660;460661;460662;460663;460664;460665;460666;460667;460668;460669;460670;460671;460672;460673;460674;460675;460676;460677;460678;460679;460680;460681;460682;460683;460684;460685;460686;460687;460688;460689;460690;460691;460692;460693;460694;460695;460696;460697;460698;460699;460700;460701;460702;460703;460704;460705;460706;460707;460708;460709;460710;460711;460712;460713;460714;460715;460716;460717;460718;460719;460720;460721;460722;460723;460724;460725;460726;460727;460728;460729;460730;460731;460732;460733;460734;460735;460736;460737;460738;460739;460740;460741;460742;460743;460744;460745;460746;460747;460748;460749;460750;460751;460752;460753;460754;460755;460756;460757;460758;460759;460760;460761;460762;460763;460764;460765;460766;460767;460768;460769;460770;460771;460772;460773;460774;460775;460776;460777;460778;460779;460780;460781;460782;460783;460784;460785;460786;460787;460788;460789;460790;460791;460792;460793;460794;460795;460796;460797;460798;460799;460800;460801;460802;460803;460804;460805;460806;460807;460808;460809;460810;460811;460812;460813;460814;460815;460816;460817;460818;460819;460820;460821;460822;460823;460824;460825;460826;460827;460828;460829;460830;460831;460832;460833;460834;460835;460836;460837;460838;460839;460840;460841;460842;460843;460844;460845;460846;460847;460848;460849;460850;460851;460852;460853;460854;460855;460856;460857;460858;460859;460860;460861;460862;460863;460864;460865;460866;460867;460868;642352;642353;642354;642355;642356;642357;642358;642359;642360;642361;642362;642363;642364;642365;642366;642367;642368;642369;642370;642371;642372;642373;642374;642375;642376;642377;642378;642379;642380;642381;642382;642383;642384;642385;642386;642387;642388;642389;642390;642391;642392;642393;642394;642395;642396;642397;642398;642399;642400;642401;642402;642403;642404;642405;642406;642407;642408;642409;642410;642411;642412;642413;642414;642415;642416;642417;642418;642419;642420;642421;642422;642423;642424;642425;642426;642427;642428;642429;642430;642431;642432;642433;642434;642435;642436;642437;642438;642439;642440;642441;642442;642443;642444;642445;642446;642447;642448;642449;642450;642451;642452;642453;642454;642455;642456;642457;642458;642459;642460;642461;642462;642463;642464;642465;642466;642467;642468;642469;642470;642471;642472;642473;642474;642475;642476;642477;642478;642479;642480;642481;642482;642483;642484;642485;642486;642487;642488;642489;642490;642491;642492;642493;642494;642495;642496;642497;642498;642499;642500;642501;642502;642503;642504;642505;642506;642507;642508;642509;642510;642511;642512;642513;642514;642515;642516;642517;642518;642519;703352;703353;703354;703355;703356;703357;703358;703359;703360;703361;703362;703363;703364;703365;703366;703367;703368;703369;703370;703371;703372;703373;703374;703375;703376;703377;703378;703379;703380;703381;703382;703383;703384;703385;703386;703387;703388;703389;703390;703391;703392;703393;703394;703395;703396;703397;703398;703399;703400;703401;703402;703403;703404;703405;703406;703407;703408;703409;703410;703411;703412;703413;703414;703415;703416;703417;703418;703419;703420;703421;703422;703423;703424;703425;703426;703427;703428;703429;703430;703431;703432;703433;703434;703435;703436;703437;703438;703439;703440;703441;703442;703443;703444;703445;703446;703447;703448;703449;703450;703451;703452;703453;703454;703455;703456;703457;703458;703459;703460;703461;703462;703463;703464;703465;703466;703467;703468;703469;703470;703471;703472;703473;703474;703475;703476;703477;703478;906375;906376;906377;906378;906379;906380;906381;906382;906383;906384;906385;906386;906387;906388;906389;906390;906391;906392;906393;906394;906395;906396;906397;906398;906399;906400;906401;906402;906403;906404;906405;906406;906407;906408;906409;906410;906411;906412;906413;906414;906415;906416;906417;906418;906419;906420;906421;906422;906423;906424;906425;906426;906427;906428;906429;906430;906431;906432;906433;906434;906435;906436;906437;906438;906439;906440;906441;906442;906443;906444;906445;906446;906447;906448;906449;906450;906451;906452;906453;906454;906455;906456;906457;906458;906459;906460;906461;906462;906463;906464;906465;906466;915852;915853;915854;915855;915856;915857;915858;915859;915860;915861;915862;915863;915864;925579;925580;925581;925582;925583;925584;925585;925586;925587;925588;925589;925590;925591;925592;925593;925594;925595;925596;925597;925598;925599;925600;925601;925602;925603;925604;925605;925606;925607;925608;925609;925610;925611;925612;925613;925614;925615;925616;925617;925618;925619;925620;925621;925622;925623;925624;925625;925626;925627;925628;925629;925630;925631;925632;925633;925634;925635;925636;925637;925638;925639;925640;925641;925642;925643;925790;925791;925792;925793;925794;925795;925796;925797;925798;925799;925800;925801;925802;925803;925804;925805;925806;925807;925808;925809;925810;925811;925812;925813;925814;925815;925816;925817;925818;925819;925820;925821;925822;925823;925824;925825;925826;925827;925828;925829;925830;925831;925832;925833;925834;925835;925836;925837;925838;925839;925840;925841;925842;925843;925844;925845;925846;925847;925848;925849;925850;925851;925852;925853;925854;925855;925856;925857;925858;925859;925860;925861	224603;460747;642518;703429;906446;915852;925583;925856	306	106	-1		Amuc_0435	#N/A
ACD04275.1	ACD04275.1	ACD04275.1	24	24	24	ACD04275.1 ribosomal protein S4 [Akkermansia muciniphila ATCC BAA-835]	1	24	24	24	19	19	9	19	20	21	18	16	18	18	18	17	19	21	20	17	15	20	10	7	18	16	17	11	21	20	21	13	10	15	16	20	23	19	19	9	19	20	21	18	16	18	18	18	17	19	21	20	17	15	20	10	7	18	16	17	11	21	20	21	13	10	15	16	20	23	19	19	9	19	20	21	18	16	18	18	18	17	19	21	20	17	15	20	10	7	18	16	17	11	21	20	21	13	10	15	16	20	23	83.7	83.7	83.7	22.801	203	203	0	323.31	By MS/MS	By MS/MS	By MS/MS	By MS/MS	By MS/MS	By MS/MS	By MS/MS	By MS/MS	By MS/MS	By MS/MS	By MS/MS	By MS/MS	By MS/MS	By MS/MS	By MS/MS	By MS/MS	By MS/MS	By MS/MS	By MS/MS	By MS/MS	By MS/MS	By MS/MS	By MS/MS	By MS/MS	By MS/MS	By MS/MS	By MS/MS	By MS/MS	By MS/MS	By MS/MS	By MS/MS	By MS/MS	By MS/MS	79.8	79.8	43.3	78.3	81.8	81.3	77.8	70.9	77.8	77.8	77.8	70.9	79.8	82.3	81.8	70.9	70.4	80.3	39.9	33	72.9	71.4	71.4	48.8	80.3	80.3	81.3	64	36	62.1	70.9	80.3	81.8	382160000000	20016000000	20929000000	319950000	14451000000	17795000000	11888000000	11659000000	12778000000	17808000000	24060000000	21236000000	19799000000	26230000000	27287000000	24407000000	17017000000	13426000000	21508000000	4.2775e+09	181390000	12408000000	972500000	6.2299e+09	336000000	4295300000	6.5334e+09	3.7334e+09	3.0425e+09	698290000	2431200000	4.091e+09	4816000000	5496600000	1413600000	1.558e+09	1.9839e+09	1.7076e+09	1.8303e+09	2.0357e+09	2400000000	2182100000	2321900000	2269200000	2478200000	1.6923e+09	1.7281e+09	1.8164e+09	1.6263e+09	1.8931e+09	1.6457e+09	1.7166e+09	1.938e+09	1.7568e+09	114	112	19	103	106	100	95	140	117	110	121	108	107	111	108	108	125	105	149	30	109	83	94	135	78	86	82	49	75	82	112	75	87	3235	ASSQQLVTR;EEIAPIVNEQLIVEFYSR;FGVALFGSTK;FLDLTQATVVPDWLECDR;FLDLTQATVVPDWLECDRDK;FLDLTQATVVPDWLECDRDKLTGK;FQYGVLEGQFR;FQYGVLEGQFRK;GITGDILLQLLELR;KSDYGVMLAEK;KYYAEAAR;LDNVVYR;LGFSNTR;LRFQYGVLEGQFR;PGDVIAVGGK;QLVSHGHITVNGK;RFGVALFGSTK;RGITGDILLQLLELR;RPFPPGQHGMR;SDYGVMLAEK;TNIASYSCR;TNIASYSCRPGDVIAVGGK;VPSKEEIAPIVNEQLIVEFYSR;YYAEAAR				366	2291;5299;7664;7831;7832;7833;8149;8150;9445;13970;14130;14624;15122;16468;20001;21051;21637;21737;22069;22653;25426;25427;27702;29630	True;True;True;True;True;True;True;True;True;True;True;True;True;True;True;True;True;True;True;True;True;True;True;True	2436;5610;8087;8258;8259;8260;8593;8594;9970;14723;14724;14887;15410;15932;17349;21283;22372;22981;23083;23421;23422;24022;24023;26956;26957;29366;31375	67213;67214;67215;67216;67217;67218;67219;67220;67221;67222;67223;67224;67225;67226;67227;67228;67229;67230;67231;67232;67233;67234;67235;67236;67237;67238;67239;67240;67241;67242;67243;67244;67245;67246;67247;67248;67249;67250;67251;67252;67253;67254;67255;67256;67257;67258;67259;67260;67261;67262;67263;67264;67265;67266;67267;67268;67269;67270;67271;67272;67273;67274;67275;67276;151447;151448;151449;151450;151451;151452;151453;151454;151455;151456;151457;151458;151459;151460;151461;151462;151463;151464;151465;151466;151467;151468;151469;151470;151471;151472;151473;151474;151475;151476;151477;151478;151479;151480;151481;151482;151483;151484;151485;151486;151487;151488;151489;151490;151491;151492;151493;151494;151495;151496;151497;151498;151499;151500;151501;151502;151503;151504;151505;151506;151507;151508;151509;151510;151511;151512;151513;151514;151515;151516;151517;151518;151519;151520;151521;151522;151523;151524;151525;151526;151527;151528;151529;151530;151531;151532;151533;151534;151535;151536;151537;151538;151539;151540;151541;151542;151543;151544;151545;151546;151547;151548;151549;151550;151551;151552;151553;151554;151555;151556;151557;151558;151559;151560;151561;151562;216054;216055;216056;216057;216058;216059;216060;216061;216062;216063;216064;216065;216066;216067;216068;216069;216070;216071;216072;216073;216074;216075;216076;216077;216078;216079;216080;216081;216082;216083;216084;216085;216086;216087;216088;216089;216090;216091;216092;216093;216094;216095;216096;216097;216098;216099;216100;216101;216102;216103;216104;216105;216106;216107;216108;216109;216110;216111;216112;216113;216114;216115;216116;216117;216118;216119;216120;216121;216122;216123;216124;220512;220513;220514;220515;220516;220517;220518;220519;220520;220521;220522;220523;220524;220525;220526;220527;220528;220529;220530;220531;220532;220533;220534;220535;220536;220537;220538;220539;220540;220541;220542;220543;220544;220545;220546;220547;220548;220549;220550;220551;220552;220553;220554;220555;220556;220557;220558;220559;220560;220561;220562;220563;220564;220565;220566;220567;220568;220569;220570;220571;220572;220573;220574;220575;220576;220577;220578;220579;220580;220581;220582;220583;220584;220585;220586;220587;220588;220589;220590;220591;220592;220593;220594;220595;220596;220597;220598;220599;220600;220601;220602;220603;220604;220605;220606;220607;220608;220609;220610;220611;220612;220613;220614;220615;220616;220617;220618;220619;220620;220621;220622;220623;220624;220625;220626;220627;220628;220629;220630;220631;220632;220633;220634;228454;228455;228456;228457;228458;228459;228460;228461;228462;228463;228464;228465;228466;228467;228468;228469;228470;228471;228472;228473;228474;228475;228476;228477;228478;228479;228480;228481;228482;228483;228484;228485;228486;228487;228488;228489;228490;228491;228492;228493;228494;228495;228496;228497;228498;228499;228500;228501;228502;228503;228504;228505;228506;228507;228508;228509;228510;228511;228512;228513;264732;264733;264734;264735;264736;264737;264738;264739;264740;264741;264742;264743;264744;264745;264746;264747;264748;264749;264750;264751;264752;264753;264754;264755;264756;264757;264758;264759;264760;264761;264762;264763;264764;264765;264766;264767;264768;264769;264770;264771;264772;264773;264774;264775;264776;264777;392903;392904;392905;392906;392907;392908;392909;392910;392911;392912;392913;392914;392915;392916;392917;392918;392919;392920;392921;392922;392923;392924;392925;392926;392927;392928;392929;392930;392931;392932;392933;392934;392935;392936;392937;392938;392939;392940;392941;392942;392943;392944;392945;392946;392947;392948;392949;392950;392951;392952;392953;392954;392955;392956;392957;392958;392959;392960;392961;392962;392963;392964;392965;392966;392967;392968;392969;392970;392971;392972;392973;392974;392975;392976;392977;392978;392979;392980;392981;392982;392983;392984;392985;392986;392987;392988;392989;392990;392991;396386;396387;396388;396389;396390;396391;396392;396393;396394;396395;411107;411108;411109;411110;411111;411112;411113;411114;411115;411116;411117;411118;411119;411120;411121;411122;411123;411124;411125;411126;411127;411128;411129;411130;411131;411132;411133;411134;411135;411136;411137;411138;411139;411140;411141;411142;411143;411144;411145;411146;411147;411148;411149;411150;411151;411152;411153;411154;411155;411156;411157;411158;411159;411160;411161;423919;423920;423921;423922;423923;423924;423925;423926;423927;423928;423929;423930;423931;423932;423933;423934;423935;423936;423937;423938;423939;423940;423941;423942;423943;423944;423945;423946;423947;423948;423949;423950;423951;423952;423953;423954;423955;423956;460813;460814;460815;558277;558278;558279;558280;558281;558282;558283;558284;558285;558286;558287;558288;558289;558290;558291;558292;558293;558294;558295;558296;558297;558298;558299;558300;558301;558302;558303;558304;558305;558306;558307;558308;558309;558310;558311;558312;558313;558314;558315;558316;558317;558318;579244;579245;579246;579247;579248;579249;579250;579251;579252;579253;579254;579255;579256;579257;579258;579259;579260;579261;579262;579263;579264;579265;579266;579267;579268;579269;579270;579271;579272;579273;579274;579275;579276;579277;579278;579279;579280;579281;579282;579283;579284;579285;579286;579287;579288;579289;579290;579291;579292;579293;579294;579295;579296;579297;579298;579299;591216;591217;591218;591219;591220;591221;591222;591223;591224;591225;591226;591227;591228;591229;591230;591231;591232;591233;591234;591235;591236;591237;591238;591239;591240;591241;591242;591243;591244;591245;591246;591247;591248;591249;591250;591251;591252;591253;591254;591255;591256;591257;591258;591259;591260;591261;591262;591263;591264;593487;593488;593489;593490;601099;601100;601101;601102;601103;601104;601105;601106;601107;601108;601109;601110;601111;601112;601113;601114;601115;601116;601117;601118;601119;601120;601121;601122;601123;601124;601125;601126;601127;601128;601129;601130;601131;601132;601133;601134;601135;601136;601137;601138;601139;601140;601141;601142;601143;601144;601145;601146;601147;601148;601149;601150;601151;601152;601153;601154;601155;601156;601157;601158;601159;601160;601161;601162;601163;601164;601165;601166;601167;601168;601169;601170;601171;601172;601173;601174;601175;601176;601177;601178;601179;601180;601181;601182;601183;601184;601185;601186;601187;601188;601189;601190;601191;601192;601193;601194;601195;601196;601197;601198;601199;601200;601201;601202;601203;601204;601205;601206;601207;601208;601209;601210;601211;601212;601213;601214;601215;601216;601217;601218;601219;601220;601221;601222;601223;601224;601225;601226;601227;601228;601229;601230;601231;601232;601233;601234;601235;601236;601237;601238;601239;601240;601241;601242;601243;601244;601245;601246;601247;601248;601249;601250;601251;601252;601253;601254;601255;601256;601257;601258;601259;601260;601261;601262;601263;601264;601265;601266;601267;601268;601269;601270;601271;601272;601273;601274;601275;601276;601277;601278;601279;601280;601281;601282;601283;601284;601285;601286;601287;601288;601289;601290;601291;601292;601293;601294;601295;601296;601297;601298;601299;601300;601301;601302;601303;601304;601305;601306;601307;601308;601309;601310;601311;601312;601313;601314;601315;601316;601317;601318;601319;601320;601321;601322;601323;601324;601325;601326;601327;601328;601329;601330;601331;601332;601333;601334;601335;601336;601337;601338;601339;601340;601341;601342;601343;601344;601345;601346;601347;601348;601349;601350;601351;601352;601353;601354;601355;601356;601357;601358;601359;601360;601361;601362;601363;601364;601365;601366;601367;601368;601369;601370;601371;601372;601373;601374;601375;601376;601377;601378;601379;601380;601381;601382;601383;601384;601385;601386;601387;601388;601389;601390;601391;601392;601393;601394;601395;601396;601397;601398;601399;601400;601401;601402;601403;601404;601405;601406;601407;601408;601409;601410;601411;601412;601413;601414;601415;601416;601417;601418;601419;601420;601421;601422;601423;601424;601425;601426;601427;601428;601429;601430;601431;601432;601433;601434;601435;601436;601437;601438;601439;601440;601441;601442;601443;601444;601445;601446;601447;601448;601449;601450;601451;601452;601453;601454;601455;601456;601457;601458;601459;601460;601461;601462;601463;601464;601465;601466;601467;601468;601469;601470;601471;601472;601473;601474;601475;601476;601477;601478;601479;601480;601481;601482;601483;601484;601485;601486;601487;601488;601489;601490;601491;601492;601493;601494;601495;601496;601497;601498;601499;601500;601501;601502;601503;601504;601505;601506;616278;616279;616280;616281;616282;616283;616284;616285;616286;616287;616288;616289;616290;616291;616292;616293;616294;616295;616296;616297;616298;616299;616300;616301;616302;616303;616304;616305;616306;616307;616308;616309;616310;616311;616312;616313;616314;616315;616316;616317;616318;616319;616320;616321;616322;616323;616324;616325;616326;616327;616328;616329;616330;616331;616332;616333;616334;616335;616336;616337;616338;616339;616340;696046;696047;696048;696049;696050;696051;696052;696053;696054;696055;696056;696057;696058;696059;696060;696061;696062;696063;696064;696065;696066;696067;696068;696069;696070;696071;696072;696073;696074;696075;696076;696077;696078;696079;696080;696081;696082;696083;696084;696085;696086;696087;696088;696089;696090;696091;696092;696093;696094;696095;696096;696097;696098;696099;696100;696101;696102;696103;696104;696105;696106;696107;696108;696109;696110;696111;696112;696113;696114;696115;696116;696117;696118;696119;696120;696121;696122;696123;696124;696125;696126;696127;696128;696129;696130;696131;696132;696133;696134;696135;696136;696137;696138;696139;696140;696141;696142;696143;696144;765205;765206;765207;765208;765209;765210;765211;765212;765213;765214;765215;765216;765217;765218;816900;816901;816902;816903;816904;816905;816906;816907;816908;816909;816910;816911;816912;816913;816914;816915;816916;816917;816918;816919;816920;816921;816922;816923;816924;816925;816926;816927;816928;816929;816930;816931;816932;816933;816934;816935;816936;816937;816938;816939;816940;816941;816942;816943;816944;816945;816946;816947;816948;816949;816950;816951;816952;816953;816954;816955;816956;816957;816958;816959;816960;816961;816962;816963;816964;816965	119164;119165;119166;119167;119168;119169;119170;119171;119172;119173;119174;119175;119176;119177;119178;119179;119180;119181;119182;119183;119184;119185;119186;119187;119188;119189;119190;119191;119192;119193;119194;119195;119196;119197;119198;119199;119200;119201;119202;119203;119204;119205;119206;119207;119208;119209;119210;119211;119212;119213;119214;119215;119216;119217;119218;119219;119220;119221;119222;119223;119224;119225;119226;119227;119228;119229;119230;119231;119232;119233;119234;119235;119236;119237;119238;119239;119240;119241;119242;119243;119244;119245;119246;119247;119248;119249;119250;119251;119252;119253;119254;119255;119256;119257;119258;119259;119260;119261;119262;119263;119264;119265;119266;119267;119268;119269;119270;119271;119272;119273;119274;119275;119276;119277;119278;119279;119280;119281;119282;119283;119284;119285;119286;119287;119288;119289;119290;119291;119292;119293;119294;119295;119296;119297;119298;119299;119300;119301;119302;119303;119304;119305;119306;119307;119308;119309;119310;119311;119312;119313;119314;119315;119316;119317;119318;119319;119320;119321;119322;119323;119324;119325;119326;119327;119328;119329;119330;119331;119332;119333;119334;119335;119336;119337;119338;119339;119340;119341;119342;119343;119344;119345;119346;119347;119348;119349;119350;119351;119352;119353;119354;119355;119356;119357;119358;119359;119360;119361;119362;119363;119364;119365;119366;119367;119368;119369;119370;119371;119372;119373;119374;119375;119376;119377;119378;119379;119380;119381;119382;119383;119384;119385;119386;119387;119388;119389;119390;119391;119392;119393;119394;119395;119396;264766;264767;264768;264769;264770;264771;264772;264773;264774;264775;264776;264777;264778;264779;264780;264781;264782;264783;264784;264785;264786;264787;264788;264789;264790;264791;264792;264793;264794;264795;264796;264797;264798;264799;264800;264801;264802;264803;264804;264805;264806;264807;264808;264809;264810;264811;264812;264813;264814;264815;264816;264817;264818;264819;264820;264821;264822;264823;264824;264825;264826;264827;264828;264829;264830;264831;264832;264833;264834;264835;264836;264837;264838;264839;264840;264841;264842;264843;264844;264845;264846;264847;264848;264849;264850;264851;264852;264853;264854;264855;264856;264857;264858;264859;264860;264861;264862;264863;264864;264865;264866;264867;264868;264869;264870;264871;264872;264873;264874;264875;264876;264877;264878;264879;264880;264881;264882;264883;264884;264885;264886;264887;264888;264889;264890;264891;264892;264893;264894;264895;264896;264897;264898;264899;264900;264901;264902;264903;264904;264905;264906;264907;264908;264909;264910;264911;264912;264913;264914;264915;264916;264917;264918;264919;264920;264921;264922;264923;264924;264925;264926;374261;374262;374263;374264;374265;374266;374267;374268;374269;374270;374271;374272;374273;374274;374275;374276;374277;374278;374279;374280;374281;374282;374283;374284;374285;374286;374287;374288;374289;374290;374291;374292;374293;374294;374295;374296;374297;374298;374299;374300;374301;374302;374303;374304;374305;374306;374307;374308;374309;374310;374311;374312;374313;374314;374315;374316;374317;374318;374319;374320;374321;374322;374323;374324;374325;374326;374327;374328;374329;374330;374331;374332;374333;374334;374335;374336;374337;374338;374339;374340;374341;374342;374343;374344;374345;374346;374347;374348;374349;374350;374351;374352;374353;374354;374355;374356;374357;374358;374359;374360;374361;374362;374363;374364;374365;374366;374367;374368;374369;374370;374371;374372;374373;374374;374375;374376;374377;374378;374379;374380;374381;374382;374383;374384;374385;374386;374387;374388;374389;374390;374391;374392;374393;374394;374395;374396;374397;374398;374399;374400;374401;374402;374403;374404;374405;374406;374407;374408;374409;374410;374411;374412;374413;374414;374415;374416;374417;374418;374419;374420;374421;374422;374423;374424;374425;374426;374427;374428;374429;374430;374431;374432;374433;374434;374435;374436;374437;374438;374439;374440;374441;374442;374443;374444;374445;374446;374447;374448;374449;374450;374451;374452;374453;374454;374455;374456;374457;374458;374459;374460;374461;374462;374463;374464;374465;374466;374467;374468;374469;374470;374471;374472;374473;374474;374475;374476;374477;374478;374479;374480;374481;374482;374483;374484;374485;374486;374487;374488;374489;374490;374491;374492;374493;374494;374495;374496;374497;374498;374499;374500;374501;374502;374503;374504;374505;374506;374507;374508;374509;374510;374511;374512;381885;381886;381887;381888;381889;381890;381891;381892;381893;381894;381895;381896;381897;381898;381899;381900;381901;381902;381903;381904;381905;381906;381907;381908;381909;381910;381911;381912;381913;381914;381915;381916;381917;381918;381919;381920;381921;381922;381923;381924;381925;381926;381927;381928;381929;381930;381931;381932;381933;381934;381935;381936;381937;381938;381939;381940;381941;381942;381943;381944;381945;381946;381947;381948;381949;381950;381951;381952;381953;381954;381955;381956;381957;381958;381959;381960;381961;381962;381963;381964;381965;381966;381967;381968;381969;381970;381971;381972;381973;381974;381975;381976;381977;381978;381979;381980;381981;381982;381983;381984;381985;381986;381987;381988;381989;381990;381991;381992;381993;381994;381995;381996;381997;381998;381999;382000;382001;382002;382003;382004;382005;382006;382007;382008;382009;382010;382011;382012;382013;382014;382015;382016;382017;382018;382019;382020;382021;382022;382023;382024;382025;382026;382027;382028;382029;382030;382031;382032;382033;382034;382035;382036;382037;382038;382039;382040;382041;382042;382043;382044;382045;382046;382047;382048;382049;382050;382051;382052;382053;382054;382055;382056;382057;382058;382059;382060;396616;396617;396618;396619;396620;396621;396622;396623;396624;396625;396626;396627;396628;396629;396630;396631;396632;396633;396634;396635;396636;396637;396638;396639;396640;396641;396642;396643;396644;396645;396646;396647;396648;396649;396650;396651;396652;396653;396654;396655;396656;396657;396658;396659;396660;396661;396662;396663;396664;396665;396666;396667;396668;396669;396670;396671;396672;396673;396674;396675;396676;396677;396678;396679;396680;396681;396682;396683;396684;396685;396686;396687;396688;396689;396690;396691;396692;396693;396694;396695;396696;396697;396698;396699;396700;396701;396702;396703;396704;396705;396706;396707;396708;396709;396710;396711;396712;396713;396714;396715;396716;396717;396718;396719;396720;396721;396722;396723;396724;396725;396726;396727;396728;396729;396730;396731;396732;396733;396734;396735;396736;396737;396738;396739;396740;396741;396742;396743;396744;396745;396746;396747;396748;396749;396750;396751;396752;396753;396754;396755;396756;396757;396758;396759;396760;396761;396762;396763;396764;396765;396766;396767;396768;396769;396770;396771;396772;396773;396774;396775;396776;396777;396778;396779;396780;396781;396782;396783;396784;396785;396786;396787;396788;396789;396790;396791;396792;396793;396794;396795;396796;396797;396798;396799;396800;396801;396802;396803;396804;396805;396806;396807;396808;396809;396810;396811;396812;396813;396814;396815;396816;396817;396818;396819;396820;396821;396822;396823;396824;396825;396826;396827;396828;396829;396830;396831;396832;396833;396834;396835;396836;396837;396838;396839;396840;396841;396842;396843;396844;396845;396846;396847;396848;396849;396850;396851;396852;396853;459078;459079;459080;459081;459082;459083;459084;459085;459086;459087;459088;459089;459090;459091;459092;459093;459094;459095;459096;459097;459098;459099;459100;459101;459102;459103;459104;459105;459106;459107;459108;459109;459110;459111;679606;679607;679608;679609;679610;679611;679612;679613;679614;679615;679616;679617;679618;679619;679620;679621;679622;679623;679624;679625;679626;679627;679628;679629;679630;679631;679632;679633;679634;679635;679636;679637;679638;679639;679640;679641;679642;679643;679644;679645;679646;679647;679648;679649;679650;679651;679652;679653;679654;679655;679656;679657;679658;679659;679660;679661;679662;679663;679664;679665;679666;679667;679668;679669;679670;679671;679672;679673;679674;679675;679676;679677;679678;679679;679680;679681;679682;679683;679684;679685;679686;679687;679688;679689;679690;679691;679692;679693;679694;679695;679696;679697;679698;679699;679700;679701;679702;679703;679704;679705;679706;679707;679708;679709;679710;679711;679712;679713;679714;679715;679716;679717;679718;679719;679720;679721;679722;679723;679724;679725;679726;679727;679728;679729;679730;679731;679732;679733;679734;679735;679736;679737;679738;679739;679740;679741;679742;679743;679744;679745;679746;679747;679748;679749;679750;679751;679752;679753;679754;679755;679756;684377;684378;684379;684380;684381;684382;684383;684384;684385;684386;709899;709900;709901;709902;709903;709904;709905;709906;709907;709908;709909;709910;709911;709912;709913;709914;709915;709916;709917;709918;709919;709920;709921;709922;709923;709924;709925;709926;709927;709928;709929;709930;709931;709932;709933;709934;709935;709936;709937;709938;709939;709940;709941;709942;709943;709944;709945;709946;709947;709948;709949;709950;709951;709952;709953;709954;709955;709956;709957;709958;709959;709960;709961;709962;709963;709964;709965;709966;709967;709968;709969;709970;709971;709972;709973;709974;709975;709976;709977;709978;709979;709980;709981;709982;709983;709984;709985;709986;709987;709988;709989;709990;709991;709992;709993;709994;709995;709996;709997;709998;709999;710000;710001;710002;710003;710004;710005;710006;710007;710008;710009;710010;710011;710012;710013;710014;710015;710016;710017;710018;710019;710020;710021;710022;710023;710024;710025;710026;710027;710028;710029;710030;710031;710032;710033;710034;710035;710036;710037;710038;710039;710040;710041;710042;710043;710044;710045;710046;710047;710048;710049;710050;710051;710052;710053;710054;710055;710056;710057;710058;710059;710060;710061;710062;710063;710064;710065;710066;710067;710068;710069;710070;710071;710072;710073;710074;710075;710076;710077;710078;710079;710080;710081;710082;710083;710084;710085;710086;710087;710088;710089;710090;710091;710092;710093;710094;710095;710096;710097;710098;710099;710100;710101;710102;710103;710104;732752;732753;732754;732755;732756;732757;732758;732759;732760;732761;732762;732763;732764;732765;732766;732767;732768;732769;732770;732771;732772;732773;732774;732775;732776;732777;732778;732779;732780;732781;732782;732783;732784;732785;732786;732787;732788;732789;732790;732791;732792;732793;732794;732795;732796;732797;732798;732799;732800;732801;732802;732803;732804;732805;732806;732807;732808;732809;732810;732811;732812;732813;732814;732815;732816;732817;732818;732819;732820;732821;732822;732823;732824;732825;732826;732827;732828;732829;732830;732831;732832;732833;732834;732835;732836;732837;732838;732839;732840;732841;732842;732843;732844;732845;732846;732847;732848;732849;732850;732851;732852;732853;732854;732855;732856;732857;732858;732859;732860;732861;732862;732863;732864;732865;732866;732867;732868;732869;732870;732871;732872;732873;732874;732875;732876;732877;732878;732879;732880;732881;732882;732883;732884;732885;732886;732887;732888;732889;732890;732891;732892;732893;732894;732895;732896;732897;732898;732899;732900;732901;732902;732903;732904;732905;732906;732907;732908;732909;732910;801253;801254;967638;967639;967640;967641;967642;967643;967644;967645;967646;967647;967648;967649;967650;967651;967652;967653;967654;967655;967656;967657;967658;967659;967660;967661;967662;967663;967664;967665;967666;967667;967668;967669;967670;967671;967672;967673;967674;967675;967676;967677;967678;967679;967680;967681;967682;967683;967684;967685;967686;967687;967688;967689;967690;967691;967692;967693;967694;967695;967696;967697;967698;967699;967700;967701;967702;967703;967704;967705;967706;967707;967708;967709;967710;967711;967712;967713;967714;967715;967716;967717;967718;967719;967720;967721;967722;967723;967724;967725;967726;967727;967728;967729;967730;967731;967732;967733;967734;967735;967736;967737;967738;967739;967740;967741;967742;967743;967744;967745;967746;967747;1000979;1000980;1000981;1000982;1000983;1000984;1000985;1000986;1000987;1000988;1000989;1000990;1000991;1000992;1000993;1000994;1000995;1000996;1000997;1000998;1000999;1001000;1001001;1001002;1001003;1001004;1001005;1001006;1001007;1001008;1001009;1001010;1001011;1001012;1001013;1001014;1001015;1001016;1001017;1001018;1001019;1001020;1001021;1001022;1001023;1001024;1001025;1001026;1001027;1001028;1001029;1001030;1001031;1001032;1001033;1001034;1001035;1001036;1001037;1001038;1001039;1001040;1001041;1001042;1001043;1001044;1001045;1001046;1001047;1001048;1001049;1001050;1001051;1001052;1001053;1001054;1001055;1001056;1001057;1001058;1001059;1001060;1001061;1001062;1001063;1001064;1001065;1001066;1001067;1017891;1017892;1017893;1017894;1017895;1017896;1017897;1017898;1017899;1017900;1017901;1017902;1017903;1017904;1017905;1017906;1017907;1017908;1017909;1017910;1017911;1017912;1017913;1017914;1017915;1017916;1017917;1017918;1017919;1017920;1017921;1017922;1017923;1017924;1017925;1017926;1017927;1017928;1017929;1017930;1017931;1017932;1017933;1017934;1017935;1017936;1017937;1017938;1017939;1017940;1017941;1017942;1017943;1017944;1017945;1017946;1017947;1017948;1017949;1017950;1017951;1017952;1017953;1017954;1017955;1017956;1017957;1017958;1017959;1017960;1017961;1017962;1017963;1017964;1017965;1017966;1017967;1017968;1017969;1017970;1017971;1017972;1017973;1021117;1021118;1021119;1021120;1031304;1031305;1031306;1031307;1031308;1031309;1031310;1031311;1031312;1031313;1031314;1031315;1031316;1031317;1031318;1031319;1031320;1031321;1031322;1031323;1031324;1031325;1031326;1031327;1031328;1031329;1031330;1031331;1031332;1031333;1031334;1031335;1031336;1031337;1031338;1031339;1031340;1031341;1031342;1031343;1031344;1031345;1031346;1031347;1031348;1031349;1031350;1031351;1031352;1031353;1031354;1031355;1031356;1031357;1031358;1031359;1031360;1031361;1031362;1031363;1031364;1031365;1031366;1031367;1031368;1031369;1031370;1031371;1031372;1031373;1031374;1031375;1031376;1031377;1031378;1031379;1031380;1031381;1031382;1031383;1031384;1031385;1031386;1031387;1031388;1031389;1031390;1031391;1031392;1031393;1031394;1031395;1031396;1031397;1031398;1031399;1031400;1031401;1031402;1031403;1031404;1031405;1031406;1031407;1031408;1031409;1031410;1031411;1031412;1031413;1031414;1031415;1031416;1031417;1031418;1031419;1031420;1031421;1031422;1031423;1031424;1031425;1031426;1031427;1031428;1031429;1031430;1031431;1031432;1031433;1031434;1031435;1031436;1031437;1031438;1031439;1031440;1031441;1031442;1031443;1031444;1031445;1031446;1031447;1031448;1031449;1031450;1031451;1031452;1031453;1031454;1031455;1031456;1031457;1031458;1031459;1031460;1031461;1031462;1031463;1031464;1031465;1031466;1031467;1031468;1031469;1031470;1031471;1031472;1031473;1031474;1031475;1031476;1031477;1031478;1031479;1031480;1031481;1031482;1031483;1031484;1031485;1031486;1031487;1031488;1031489;1031490;1031491;1031492;1031493;1031494;1031495;1031496;1031497;1031498;1031499;1031500;1031501;1031502;1031503;1031504;1031505;1031506;1031507;1031508;1031509;1031510;1031511;1031512;1031513;1031514;1031515;1031516;1031517;1031518;1031519;1031520;1031521;1031522;1031523;1031524;1031525;1031526;1031527;1031528;1031529;1031530;1031531;1031532;1031533;1031534;1031535;1031536;1031537;1031538;1031539;1031540;1031541;1031542;1031543;1031544;1031545;1031546;1031547;1031548;1031549;1031550;1031551;1031552;1031553;1031554;1031555;1031556;1031557;1031558;1031559;1031560;1031561;1031562;1031563;1031564;1031565;1031566;1031567;1031568;1031569;1031570;1031571;1031572;1031573;1031574;1031575;1031576;1031577;1031578;1031579;1031580;1031581;1031582;1031583;1031584;1031585;1031586;1031587;1031588;1031589;1031590;1031591;1031592;1031593;1031594;1031595;1031596;1031597;1031598;1031599;1031600;1031601;1031602;1031603;1031604;1031605;1031606;1031607;1031608;1031609;1031610;1031611;1031612;1031613;1031614;1031615;1031616;1031617;1031618;1031619;1031620;1031621;1031622;1031623;1031624;1031625;1031626;1031627;1031628;1031629;1031630;1031631;1031632;1031633;1031634;1031635;1031636;1031637;1031638;1031639;1031640;1031641;1031642;1031643;1031644;1031645;1031646;1031647;1031648;1031649;1031650;1031651;1031652;1031653;1031654;1031655;1031656;1031657;1031658;1031659;1031660;1031661;1031662;1031663;1031664;1031665;1031666;1031667;1031668;1031669;1031670;1031671;1031672;1031673;1031674;1031675;1031676;1031677;1031678;1031679;1031680;1031681;1031682;1031683;1031684;1031685;1031686;1031687;1031688;1031689;1031690;1031691;1031692;1031693;1031694;1031695;1031696;1031697;1031698;1031699;1031700;1031701;1031702;1031703;1031704;1031705;1031706;1031707;1031708;1031709;1031710;1031711;1031712;1031713;1031714;1031715;1031716;1031717;1031718;1031719;1031720;1031721;1031722;1031723;1031724;1031725;1031726;1031727;1031728;1031729;1031730;1031731;1031732;1031733;1031734;1031735;1031736;1031737;1031738;1031739;1031740;1031741;1031742;1031743;1031744;1031745;1031746;1031747;1031748;1031749;1031750;1031751;1031752;1031753;1031754;1031755;1031756;1031757;1031758;1031759;1031760;1031761;1031762;1031763;1031764;1031765;1031766;1031767;1031768;1031769;1031770;1031771;1031772;1031773;1031774;1031775;1031776;1031777;1031778;1031779;1031780;1031781;1031782;1031783;1031784;1031785;1031786;1031787;1031788;1031789;1031790;1031791;1031792;1031793;1031794;1031795;1031796;1031797;1031798;1031799;1031800;1031801;1031802;1031803;1031804;1031805;1031806;1031807;1031808;1031809;1031810;1031811;1031812;1031813;1031814;1031815;1031816;1031817;1031818;1031819;1031820;1031821;1031822;1031823;1031824;1031825;1031826;1031827;1031828;1031829;1031830;1031831;1031832;1031833;1031834;1031835;1031836;1031837;1031838;1031839;1031840;1031841;1031842;1031843;1031844;1031845;1031846;1031847;1031848;1031849;1031850;1031851;1031852;1031853;1031854;1031855;1031856;1031857;1031858;1031859;1031860;1031861;1031862;1031863;1031864;1031865;1031866;1031867;1031868;1031869;1031870;1031871;1031872;1031873;1031874;1031875;1031876;1031877;1031878;1031879;1031880;1031881;1031882;1031883;1031884;1031885;1031886;1031887;1031888;1031889;1031890;1031891;1031892;1031893;1031894;1031895;1031896;1031897;1031898;1031899;1031900;1031901;1031902;1031903;1031904;1031905;1031906;1031907;1031908;1031909;1031910;1031911;1031912;1031913;1031914;1031915;1031916;1031917;1031918;1031919;1031920;1031921;1031922;1031923;1031924;1031925;1031926;1031927;1031928;1031929;1031930;1031931;1031932;1031933;1031934;1031935;1031936;1031937;1031938;1031939;1031940;1031941;1031942;1031943;1031944;1031945;1031946;1031947;1031948;1031949;1031950;1031951;1031952;1031953;1031954;1031955;1031956;1031957;1031958;1031959;1031960;1031961;1031962;1031963;1031964;1031965;1031966;1031967;1031968;1031969;1031970;1031971;1031972;1031973;1031974;1031975;1031976;1031977;1031978;1031979;1031980;1031981;1031982;1031983;1031984;1031985;1031986;1031987;1031988;1031989;1031990;1031991;1031992;1031993;1031994;1031995;1031996;1031997;1031998;1031999;1032000;1032001;1032002;1032003;1032004;1032005;1032006;1032007;1032008;1032009;1032010;1032011;1032012;1032013;1032014;1032015;1032016;1032017;1032018;1032019;1032020;1032021;1032022;1032023;1032024;1032025;1032026;1032027;1032028;1032029;1032030;1032031;1032032;1032033;1032034;1032035;1032036;1032037;1032038;1032039;1032040;1032041;1032042;1032043;1032044;1032045;1032046;1032047;1032048;1032049;1032050;1032051;1032052;1032053;1032054;1032055;1032056;1032057;1032058;1032059;1032060;1032061;1032062;1032063;1032064;1032065;1032066;1032067;1032068;1032069;1032070;1032071;1032072;1032073;1054451;1054452;1054453;1054454;1054455;1054456;1054457;1054458;1054459;1054460;1054461;1054462;1054463;1054464;1054465;1054466;1054467;1054468;1054469;1054470;1054471;1054472;1054473;1054474;1054475;1054476;1054477;1054478;1054479;1054480;1054481;1054482;1054483;1054484;1054485;1054486;1054487;1054488;1054489;1054490;1054491;1054492;1054493;1054494;1054495;1054496;1054497;1054498;1054499;1054500;1054501;1054502;1054503;1054504;1054505;1054506;1054507;1054508;1054509;1054510;1054511;1054512;1054513;1054514;1054515;1054516;1054517;1054518;1054519;1054520;1054521;1054522;1054523;1054524;1054525;1054526;1054527;1054528;1054529;1054530;1054531;1054532;1054533;1054534;1054535;1054536;1054537;1054538;1054539;1054540;1054541;1054542;1054543;1054544;1054545;1054546;1054547;1054548;1054549;1054550;1054551;1054552;1054553;1054554;1054555;1054556;1054557;1054558;1054559;1054560;1054561;1054562;1054563;1054564;1054565;1054566;1054567;1054568;1054569;1054570;1054571;1054572;1054573;1054574;1054575;1054576;1054577;1054578;1054579;1054580;1054581;1054582;1054583;1054584;1054585;1054586;1054587;1054588;1054589;1054590;1054591;1054592;1054593;1054594;1054595;1054596;1054597;1054598;1054599;1054600;1054601;1054602;1054603;1054604;1054605;1054606;1054607;1054608;1054609;1054610;1054611;1054612;1054613;1054614;1054615;1054616;1054617;1054618;1054619;1054620;1054621;1054622;1054623;1054624;1054625;1054626;1054627;1054628;1054629;1054630;1054631;1054632;1054633;1054634;1054635;1054636;1054637;1054638;1054639;1054640;1054641;1194982;1194983;1194984;1194985;1194986;1194987;1194988;1194989;1194990;1194991;1194992;1194993;1194994;1194995;1194996;1194997;1194998;1194999;1195000;1195001;1195002;1195003;1195004;1195005;1195006;1195007;1195008;1195009;1195010;1195011;1195012;1195013;1195014;1195015;1195016;1195017;1195018;1195019;1195020;1195021;1195022;1195023;1195024;1195025;1195026;1195027;1195028;1195029;1195030;1195031;1195032;1195033;1195034;1195035;1195036;1195037;1195038;1195039;1195040;1195041;1195042;1195043;1195044;1195045;1195046;1195047;1195048;1195049;1195050;1195051;1195052;1195053;1195054;1195055;1195056;1195057;1195058;1195059;1195060;1195061;1195062;1195063;1195064;1195065;1195066;1195067;1195068;1195069;1195070;1195071;1195072;1195073;1195074;1195075;1195076;1195077;1195078;1195079;1195080;1195081;1195082;1195083;1195084;1195085;1195086;1195087;1195088;1195089;1195090;1195091;1195092;1195093;1195094;1195095;1195096;1195097;1195098;1195099;1195100;1195101;1195102;1195103;1195104;1195105;1195106;1195107;1195108;1195109;1195110;1195111;1195112;1195113;1195114;1195115;1195116;1195117;1195118;1195119;1195120;1195121;1195122;1195123;1195124;1195125;1195126;1195127;1195128;1195129;1195130;1195131;1195132;1195133;1195134;1195135;1195136;1195137;1195138;1195139;1195140;1195141;1195142;1195143;1195144;1195145;1195146;1195147;1195148;1195149;1195150;1195151;1195152;1195153;1195154;1195155;1195156;1195157;1195158;1195159;1195160;1195161;1195162;1195163;1195164;1195165;1195166;1195167;1195168;1195169;1195170;1195171;1195172;1195173;1195174;1195175;1195176;1195177;1195178;1195179;1195180;1195181;1195182;1195183;1195184;1195185;1195186;1195187;1195188;1195189;1195190;1195191;1195192;1195193;1195194;1195195;1195196;1195197;1195198;1195199;1195200;1195201;1195202;1195203;1195204;1195205;1195206;1195207;1195208;1195209;1195210;1195211;1195212;1195213;1195214;1195215;1195216;1195217;1195218;1195219;1195220;1195221;1195222;1195223;1195224;1195225;1195226;1195227;1195228;1195229;1195230;1195231;1195232;1195233;1195234;1195235;1195236;1195237;1195238;1195239;1195240;1195241;1195242;1195243;1195244;1195245;1195246;1195247;1195248;1195249;1195250;1195251;1195252;1195253;1195254;1195255;1195256;1195257;1195258;1195259;1195260;1195261;1195262;1195263;1195264;1195265;1195266;1195267;1195268;1195269;1195270;1195271;1322370;1322371;1322372;1322373;1322374;1322375;1322376;1322377;1322378;1322379;1322380;1322381;1322382;1322383;1322384;1322385;1322386;1414095;1414096;1414097;1414098;1414099;1414100;1414101;1414102;1414103;1414104;1414105;1414106;1414107;1414108;1414109;1414110;1414111;1414112;1414113;1414114;1414115;1414116;1414117;1414118;1414119;1414120;1414121;1414122;1414123;1414124;1414125;1414126;1414127;1414128;1414129;1414130;1414131;1414132;1414133;1414134;1414135;1414136;1414137;1414138;1414139;1414140;1414141;1414142;1414143;1414144;1414145;1414146;1414147;1414148;1414149;1414150;1414151;1414152;1414153;1414154;1414155;1414156;1414157;1414158;1414159;1414160;1414161;1414162;1414163;1414164;1414165;1414166;1414167;1414168;1414169;1414170;1414171;1414172;1414173;1414174;1414175;1414176;1414177;1414178;1414179;1414180;1414181;1414182;1414183;1414184;1414185;1414186;1414187;1414188;1414189;1414190;1414191;1414192;1414193;1414194;1414195;1414196;1414197;1414198;1414199;1414200;1414201;1414202;1414203;1414204;1414205;1414206;1414207;1414208;1414209;1414210;1414211;1414212;1414213;1414214;1414215;1414216;1414217;1414218;1414219;1414220;1414221;1414222;1414223;1414224;1414225;1414226;1414227;1414228;1414229;1414230;1414231;1414232;1414233;1414234;1414235;1414236;1414237;1414238;1414239;1414240;1414241	119340;264834;374382;381885;381975;382059;396732;396853;459108;679671;684382;709913;732758;801253;967658;1000996;1017918;1021117;1031481;1054452;1194983;1195068;1322379;1414124	307;308	38;51	-1		Amuc_0437	#N/A
ACD04276.1	ACD04276.1	ACD04276.1	11	11	11	ACD04276.1 ribosomal protein S11 [Akkermansia muciniphila ATCC BAA-835]	1	11	11	11	9	9	4	10	8	11	9	9	9	11	10	9	9	9	9	10	10	9	5	4	9	7	10	6	9	9	9	8	6	9	10	9	9	9	9	4	10	8	11	9	9	9	11	10	9	9	9	9	10	10	9	5	4	9	7	10	6	9	9	9	8	6	9	10	9	9	9	9	4	10	8	11	9	9	9	11	10	9	9	9	9	10	10	9	5	4	9	7	10	6	9	9	9	8	6	9	10	9	9	71.6	71.6	71.6	19.187	183	183	0	323.31	By MS/MS	By MS/MS	By MS/MS	By MS/MS	By MS/MS	By MS/MS	By MS/MS	By MS/MS	By MS/MS	By MS/MS	By MS/MS	By MS/MS	By MS/MS	By MS/MS	By MS/MS	By MS/MS	By MS/MS	By MS/MS	By MS/MS	By MS/MS	By MS/MS	By MS/MS	By MS/MS	By MS/MS	By MS/MS	By MS/MS	By MS/MS	By MS/MS	By MS/MS	By MS/MS	By MS/MS	By MS/MS	By MS/MS	71	66.7	50.3	71	66.7	71.6	71	71	71	71.6	71	71	68.3	71	71	71	71.6	71	57.4	48.6	66.7	66.1	71	63.4	71	71	71	66.7	53.6	67.2	71.6	71	67.2	153720000000	7.5543e+09	8.0571e+09	568120000	7.1558e+09	8.2642e+09	5.9417e+09	5048200000	4335700000	7.1145e+09	9834000000	9422700000	7.4712e+09	11334000000	10553000000	10484000000	7.2879e+09	3.5048e+09	10066000000	555010000	238380000	5196000000	214630000	2859600000	227130000	1.6261e+09	1.9297e+09	1433200000	771440000	38515000	539700000	895080000	1367500000	1.8279e+09	688410000	773280000	1.0076e+09	898110000	1149600000	1333100000	946200000	1274500000	1289300000	1175700000	1213600000	923840000	899570000	1.0028e+09	986270000	555430000	948860000	916930000	892060000	872290000	51	62	7	61	51	70	61	100	77	82	67	111	54	60	66	100	70	73	22	18	83	54	60	28	43	47	46	32	27	54	55	45	43	1880	ASEEITNETAEQPVEAAASAPVAETPAAAVSAPEEIK;ASEEITNETAEQPVEAAASAPVAETPAAAVSAPEEIKKPEPR;AVQTIGIEITSIK;DIFAELGLGGDDDK;DIFAELGLGGDDDKPK;GNVIGWSSAGK;KDIFAELGLGGDDDKPK;KSTAYAGQVVCQDACR;NVSTGVVHVSSTFNNTVVTVTDQR;QAMGHGLR;STAYAGQVVCQDACR				367	2203;2204;2625;3659;3660;9885;13439;13983;19697;20661;23852	True;True;True;True;True;True;True;True;True;True;True	2340;2341;2794;3872;3873;10450;14183;14737;20966;21969;21970;25273	64591;64592;64593;64594;64595;64596;64597;64598;64599;64600;64601;64602;64603;64604;64605;64606;64607;64608;64609;64610;64611;64612;64613;64614;64615;64616;64617;64618;64619;64620;64621;64622;64623;64624;64625;64626;64627;64628;64629;64630;64631;64632;64633;64634;64635;64636;64637;64638;64639;64640;64641;64642;64643;64644;64645;64646;64647;64648;64649;64650;64651;64652;64653;64654;64655;64656;64657;64658;64659;64660;64661;64662;64663;64664;64665;64666;64667;64668;64669;64670;64671;64672;64673;64674;64675;64676;64677;64678;64679;64680;64681;64682;64683;64684;64685;64686;64687;64688;64689;64690;64691;64692;64693;64694;64695;64696;64697;64698;64699;64700;64701;64702;64703;64704;64705;64706;64707;64708;64709;64710;64711;64712;64713;64714;64715;64716;64717;64718;64719;64720;64721;64722;64723;64724;64725;64726;64727;64728;64729;64730;64731;64732;64733;64734;64735;64736;64737;64738;64739;64740;77379;77380;77381;77382;77383;77384;77385;77386;77387;77388;77389;77390;77391;77392;77393;77394;77395;77396;77397;77398;77399;77400;77401;77402;77403;77404;77405;77406;77407;77408;77409;77410;77411;77412;77413;77414;77415;77416;77417;77418;77419;77420;77421;77422;77423;77424;77425;77426;77427;77428;77429;77430;77431;77432;77433;77434;77435;77436;77437;77438;77439;77440;77441;77442;77443;77444;77445;77446;77447;77448;77449;77450;77451;77452;77453;77454;77455;77456;77457;77458;77459;77460;77461;77462;77463;77464;77465;77466;77467;77468;104788;104789;104790;104791;104792;104793;104794;104795;104796;104797;104798;104799;104800;104801;104802;104803;104804;104805;104806;104807;104808;104809;104810;104811;104812;104813;104814;104815;104816;104817;104818;104819;104820;104821;104822;104823;104824;104825;104826;104827;104828;104829;104830;104831;104832;104833;104834;104835;104836;104837;104838;104839;104840;104841;104842;104843;104844;104845;104846;104847;104848;104849;104850;104851;104852;104853;104854;104855;104856;104857;104858;104859;104860;104861;104862;104863;104864;104865;104866;104867;104868;104869;104870;104871;104872;104873;104874;104875;104876;104877;104878;104879;104880;104881;104882;104883;104884;104885;104886;104887;104888;104889;104890;277810;277811;277812;277813;277814;277815;277816;277817;277818;277819;277820;277821;277822;277823;277824;277825;277826;277827;277828;277829;277830;277831;277832;277833;277834;277835;277836;277837;277838;277839;277840;277841;277842;277843;277844;379956;379957;379958;379959;379960;379961;379962;379963;379964;379965;379966;379967;379968;379969;379970;379971;379972;379973;379974;379975;379976;379977;379978;379979;379980;379981;379982;379983;379984;379985;379986;379987;379988;379989;379990;379991;379992;379993;379994;379995;379996;379997;379998;379999;380000;380001;380002;380003;380004;380005;380006;380007;380008;380009;380010;380011;380012;380013;380014;380015;380016;380017;380018;380019;380020;380021;380022;393170;393171;393172;393173;393174;393175;550657;550658;550659;550660;550661;550662;550663;550664;550665;550666;550667;550668;550669;550670;550671;550672;550673;550674;550675;550676;550677;550678;550679;550680;550681;550682;550683;550684;550685;550686;550687;550688;550689;550690;550691;550692;550693;550694;550695;550696;550697;550698;550699;550700;550701;550702;550703;550704;550705;550706;550707;550708;550709;550710;550711;550712;550713;550714;550715;550716;550717;550718;550719;550720;550721;550722;550723;550724;550725;550726;550727;550728;550729;550730;550731;550732;550733;550734;550735;550736;550737;550738;550739;550740;550741;550742;550743;550744;550745;550746;550747;550748;550749;550750;550751;550752;550753;550754;550755;550756;550757;550758;550759;550760;550761;550762;550763;550764;550765;550766;550767;550768;550769;550770;550771;550772;550773;550774;550775;550776;550777;550778;550779;550780;550781;550782;550783;550784;550785;550786;550787;550788;550789;550790;550791;550792;550793;550794;550795;550796;550797;550798;550799;550800;550801;550802;550803;550804;550805;550806;550807;550808;550809;550810;550811;550812;550813;550814;550815;550816;550817;550818;550819;550820;550821;550822;550823;550824;550825;550826;550827;550828;550829;550830;550831;550832;550833;550834;550835;550836;550837;550838;550839;550840;550841;550842;550843;550844;550845;550846;550847;550848;550849;550850;550851;550852;550853;550854;550855;550856;550857;550858;550859;550860;550861;550862;550863;550864;550865;550866;550867;550868;550869;550870;550871;550872;550873;550874;550875;550876;550877;550878;550879;550880;550881;550882;550883;550884;550885;550886;550887;550888;550889;550890;550891;550892;550893;550894;550895;550896;550897;550898;550899;550900;550901;550902;550903;550904;550905;550906;550907;550908;550909;550910;550911;550912;550913;550914;550915;550916;550917;550918;550919;550920;550921;550922;550923;550924;550925;550926;550927;550928;550929;550930;550931;550932;550933;550934;550935;550936;550937;550938;550939;550940;550941;550942;550943;550944;550945;550946;550947;550948;550949;550950;550951;550952;550953;550954;550955;550956;550957;550958;550959;550960;550961;550962;550963;550964;550965;550966;550967;550968;550969;550970;550971;550972;550973;550974;550975;550976;550977;550978;550979;550980;550981;550982;550983;550984;550985;550986;550987;550988;550989;550990;550991;550992;550993;550994;550995;550996;550997;550998;550999;551000;551001;551002;551003;551004;551005;551006;551007;551008;551009;551010;551011;551012;551013;551014;551015;551016;551017;551018;551019;551020;551021;551022;551023;551024;551025;551026;551027;551028;551029;551030;551031;551032;551033;551034;551035;551036;551037;551038;551039;551040;551041;551042;551043;551044;551045;551046;551047;551048;551049;551050;551051;551052;551053;551054;551055;551056;551057;551058;551059;551060;551061;551062;551063;551064;573123;573124;573125;573126;573127;573128;573129;573130;573131;573132;573133;573134;573135;573136;573137;573138;573139;573140;573141;573142;573143;573144;573145;573146;573147;573148;573149;573150;573151;573152;573153;650173;650174;650175;650176;650177;650178;650179;650180;650181;650182;650183;650184;650185;650186;650187;650188;650189;650190;650191;650192;650193;650194;650195;650196;650197;650198;650199;650200;650201;650202;650203;650204;650205;650206;650207;650208;650209;650210;650211;650212;650213;650214;650215;650216;650217;650218;650219;650220;650221;650222;650223;650224;650225;650226;650227;650228;650229;650230;650231;650232;650233;650234;650235;650236;650237;650238;650239;650240;650241;650242	114941;114942;114943;114944;114945;114946;114947;114948;114949;114950;114951;114952;114953;114954;114955;114956;114957;114958;114959;114960;114961;114962;114963;114964;114965;114966;114967;114968;114969;114970;114971;114972;114973;114974;114975;114976;114977;114978;114979;114980;114981;114982;114983;114984;114985;114986;114987;114988;114989;114990;114991;114992;114993;114994;114995;114996;114997;114998;114999;115000;115001;115002;115003;115004;115005;115006;115007;115008;115009;115010;115011;115012;115013;115014;115015;115016;115017;115018;115019;115020;115021;115022;115023;115024;115025;115026;115027;115028;115029;115030;115031;115032;115033;115034;115035;115036;115037;115038;115039;115040;115041;115042;115043;115044;115045;115046;115047;115048;115049;115050;115051;115052;115053;115054;115055;115056;115057;115058;115059;115060;115061;115062;115063;115064;115065;115066;115067;115068;115069;115070;115071;115072;115073;115074;115075;115076;115077;115078;115079;115080;115081;115082;115083;115084;115085;115086;115087;115088;115089;115090;115091;115092;115093;115094;115095;115096;115097;115098;115099;115100;115101;115102;115103;115104;115105;115106;115107;115108;115109;115110;115111;115112;115113;115114;115115;115116;115117;115118;115119;115120;115121;115122;115123;115124;115125;115126;115127;115128;115129;115130;115131;115132;115133;115134;115135;115136;115137;115138;115139;115140;115141;115142;115143;115144;115145;115146;115147;115148;115149;115150;115151;115152;115153;115154;115155;115156;115157;115158;115159;115160;115161;115162;115163;115164;115165;115166;115167;115168;115169;115170;115171;115172;115173;115174;115175;115176;115177;115178;115179;115180;115181;115182;115183;115184;115185;115186;115187;115188;115189;115190;115191;115192;115193;115194;115195;115196;115197;115198;115199;115200;115201;115202;115203;115204;115205;115206;115207;115208;115209;115210;115211;115212;115213;137833;137834;137835;137836;137837;137838;137839;137840;137841;137842;137843;137844;137845;137846;137847;137848;137849;137850;137851;137852;137853;137854;137855;137856;137857;137858;137859;137860;137861;137862;137863;137864;137865;137866;137867;137868;137869;137870;137871;137872;137873;137874;137875;137876;137877;137878;137879;137880;137881;137882;137883;137884;137885;137886;137887;137888;137889;137890;137891;137892;137893;137894;137895;137896;137897;137898;137899;137900;137901;137902;137903;137904;137905;137906;137907;137908;137909;137910;137911;137912;137913;137914;137915;137916;137917;137918;137919;137920;137921;137922;137923;137924;137925;137926;137927;137928;137929;137930;137931;137932;137933;137934;137935;137936;137937;137938;137939;137940;137941;137942;137943;137944;137945;137946;137947;137948;137949;137950;137951;137952;137953;137954;137955;137956;137957;137958;137959;137960;137961;137962;137963;137964;137965;137966;137967;137968;137969;137970;137971;137972;137973;137974;137975;137976;137977;137978;137979;137980;137981;137982;137983;137984;137985;137986;137987;137988;137989;137990;137991;137992;137993;137994;137995;137996;137997;137998;137999;138000;138001;138002;138003;138004;138005;138006;138007;138008;138009;138010;138011;138012;138013;138014;138015;138016;138017;138018;138019;138020;138021;138022;138023;138024;138025;138026;138027;138028;138029;138030;138031;138032;138033;138034;138035;138036;138037;138038;138039;138040;138041;138042;138043;138044;138045;138046;138047;138048;138049;138050;138051;138052;138053;138054;138055;138056;138057;138058;138059;138060;138061;138062;138063;138064;138065;138066;138067;138068;138069;138070;138071;138072;138073;138074;138075;138076;138077;138078;138079;138080;138081;138082;138083;138084;138085;138086;138087;138088;138089;138090;184908;184909;184910;184911;184912;184913;184914;184915;184916;184917;184918;184919;184920;184921;184922;184923;184924;184925;184926;184927;184928;184929;184930;184931;184932;184933;184934;184935;184936;184937;184938;184939;184940;184941;184942;184943;184944;184945;184946;184947;184948;184949;184950;184951;184952;184953;184954;184955;184956;184957;184958;184959;184960;184961;184962;184963;184964;184965;184966;184967;184968;184969;184970;184971;184972;184973;184974;184975;184976;184977;184978;184979;184980;184981;184982;184983;184984;184985;184986;184987;184988;184989;184990;184991;184992;184993;184994;184995;184996;184997;184998;184999;185000;185001;185002;185003;185004;185005;185006;185007;185008;185009;185010;185011;185012;185013;185014;185015;185016;185017;185018;185019;185020;185021;185022;185023;185024;185025;185026;185027;185028;185029;185030;185031;185032;185033;185034;185035;185036;185037;185038;185039;185040;185041;185042;185043;185044;185045;185046;185047;185048;185049;185050;185051;185052;185053;185054;185055;185056;185057;185058;185059;185060;185061;185062;185063;185064;185065;185066;185067;185068;185069;185070;185071;185072;185073;185074;185075;185076;185077;185078;185079;185080;185081;185082;185083;185084;185085;185086;185087;185088;185089;185090;185091;185092;185093;185094;185095;185096;185097;185098;185099;185100;185101;185102;185103;185104;185105;185106;185107;185108;185109;185110;185111;185112;185113;185114;185115;185116;185117;185118;185119;185120;185121;185122;185123;185124;185125;185126;185127;185128;185129;185130;185131;185132;185133;185134;185135;185136;185137;185138;185139;185140;185141;185142;185143;185144;185145;185146;185147;185148;185149;185150;185151;185152;185153;185154;185155;185156;185157;185158;185159;185160;185161;185162;185163;185164;185165;185166;185167;185168;185169;185170;185171;185172;185173;185174;185175;185176;185177;185178;185179;185180;185181;185182;185183;185184;185185;482047;482048;482049;482050;482051;482052;482053;482054;482055;482056;482057;482058;482059;482060;482061;482062;482063;482064;482065;482066;482067;482068;482069;482070;482071;482072;482073;482074;482075;482076;482077;482078;482079;482080;482081;482082;482083;482084;482085;482086;482087;482088;482089;482090;482091;482092;482093;482094;482095;482096;482097;482098;482099;482100;482101;482102;482103;482104;482105;482106;482107;482108;482109;482110;482111;482112;482113;482114;482115;482116;482117;482118;482119;482120;482121;482122;482123;482124;482125;482126;482127;482128;482129;482130;482131;482132;482133;482134;482135;482136;482137;482138;482139;482140;482141;482142;482143;482144;482145;482146;482147;482148;482149;482150;482151;482152;482153;482154;482155;482156;482157;482158;482159;482160;482161;482162;482163;482164;482165;482166;482167;482168;482169;482170;482171;482172;482173;482174;482175;482176;482177;482178;482179;482180;482181;482182;482183;482184;482185;482186;482187;482188;482189;482190;482191;482192;660176;660177;660178;660179;660180;660181;660182;660183;660184;660185;660186;660187;660188;660189;660190;660191;660192;660193;660194;660195;660196;660197;660198;660199;660200;660201;660202;660203;660204;660205;660206;660207;660208;660209;660210;660211;660212;660213;660214;660215;660216;660217;660218;660219;660220;660221;660222;660223;660224;660225;660226;660227;660228;660229;660230;660231;660232;660233;660234;660235;660236;660237;660238;660239;660240;660241;660242;660243;660244;660245;660246;660247;660248;660249;660250;660251;660252;660253;660254;660255;660256;660257;660258;660259;660260;660261;660262;660263;660264;660265;660266;660267;660268;660269;660270;660271;660272;660273;660274;660275;660276;660277;660278;660279;660280;660281;660282;660283;660284;660285;660286;660287;660288;660289;660290;660291;660292;660293;660294;660295;660296;660297;660298;660299;660300;660301;660302;660303;660304;660305;660306;660307;660308;660309;660310;660311;660312;660313;679977;679978;679979;953714;953715;953716;953717;953718;953719;953720;953721;953722;953723;953724;953725;953726;953727;953728;953729;953730;953731;953732;953733;953734;953735;953736;953737;953738;953739;953740;953741;953742;953743;953744;953745;953746;953747;953748;953749;953750;953751;953752;953753;953754;953755;953756;953757;953758;953759;953760;953761;953762;953763;953764;953765;953766;953767;953768;953769;953770;953771;953772;953773;953774;953775;953776;953777;953778;953779;953780;953781;953782;953783;953784;953785;953786;953787;953788;953789;953790;953791;953792;953793;953794;953795;953796;953797;953798;953799;953800;953801;953802;953803;953804;953805;953806;953807;953808;953809;953810;953811;953812;953813;953814;953815;953816;953817;953818;953819;953820;953821;953822;953823;953824;953825;953826;953827;953828;953829;953830;953831;953832;953833;953834;953835;953836;953837;953838;953839;953840;953841;953842;953843;953844;953845;953846;953847;953848;953849;953850;953851;953852;953853;953854;953855;953856;953857;953858;953859;953860;953861;953862;953863;953864;953865;953866;953867;953868;953869;953870;953871;953872;953873;953874;953875;953876;953877;953878;953879;953880;953881;953882;953883;953884;953885;953886;953887;953888;953889;953890;953891;953892;953893;953894;953895;953896;953897;953898;953899;953900;953901;953902;953903;953904;953905;953906;953907;953908;953909;953910;953911;953912;953913;953914;953915;953916;953917;953918;953919;953920;953921;953922;953923;953924;953925;953926;953927;953928;953929;953930;953931;953932;953933;953934;953935;953936;953937;953938;953939;953940;953941;953942;953943;953944;953945;953946;953947;953948;953949;953950;953951;953952;953953;953954;953955;953956;953957;953958;953959;953960;953961;953962;953963;953964;953965;953966;953967;953968;953969;953970;953971;953972;953973;953974;953975;953976;953977;953978;953979;953980;953981;953982;953983;953984;953985;953986;953987;953988;953989;953990;953991;953992;953993;953994;953995;953996;953997;953998;953999;954000;954001;954002;954003;954004;954005;954006;954007;954008;954009;954010;954011;954012;954013;954014;954015;954016;954017;954018;954019;954020;954021;954022;954023;954024;954025;954026;954027;954028;954029;954030;954031;954032;954033;954034;954035;954036;954037;954038;954039;954040;954041;954042;954043;954044;954045;954046;954047;954048;954049;954050;954051;954052;954053;954054;954055;954056;954057;954058;954059;954060;954061;954062;954063;954064;954065;954066;954067;954068;954069;954070;954071;954072;954073;954074;954075;954076;954077;954078;954079;954080;954081;954082;954083;954084;954085;954086;954087;954088;954089;954090;954091;954092;954093;954094;954095;954096;954097;954098;954099;954100;954101;954102;954103;954104;954105;954106;954107;954108;954109;954110;954111;954112;954113;954114;954115;954116;954117;954118;954119;954120;954121;954122;954123;954124;954125;954126;954127;954128;954129;954130;954131;954132;954133;954134;954135;954136;954137;954138;954139;954140;954141;954142;954143;954144;954145;954146;954147;954148;954149;954150;954151;954152;954153;954154;954155;954156;954157;954158;954159;954160;954161;954162;954163;954164;954165;954166;954167;954168;954169;954170;954171;954172;954173;954174;954175;954176;954177;954178;954179;954180;954181;954182;954183;954184;954185;954186;954187;954188;954189;954190;954191;954192;954193;954194;954195;954196;954197;954198;954199;954200;954201;954202;954203;954204;954205;954206;954207;954208;954209;954210;954211;954212;954213;954214;954215;954216;954217;954218;954219;954220;954221;954222;954223;954224;954225;954226;954227;954228;954229;954230;954231;954232;954233;954234;954235;954236;954237;954238;954239;954240;954241;954242;954243;954244;954245;954246;954247;954248;954249;954250;954251;954252;954253;954254;954255;954256;954257;954258;954259;954260;954261;954262;954263;954264;954265;954266;954267;954268;954269;954270;954271;954272;954273;954274;954275;954276;954277;954278;954279;954280;954281;954282;954283;954284;954285;954286;954287;954288;954289;954290;954291;954292;954293;954294;954295;954296;954297;954298;954299;954300;954301;954302;954303;954304;954305;954306;954307;954308;954309;954310;954311;954312;954313;954314;954315;954316;954317;954318;954319;954320;954321;954322;954323;954324;954325;954326;954327;954328;954329;954330;954331;954332;954333;954334;954335;954336;954337;954338;954339;954340;954341;954342;954343;954344;954345;992454;992455;992456;992457;992458;992459;992460;992461;992462;992463;992464;992465;992466;992467;992468;992469;992470;992471;992472;992473;992474;992475;992476;992477;992478;992479;992480;992481;992482;992483;992484;992485;992486;992487;992488;992489;1113687;1113688;1113689;1113690;1113691;1113692;1113693;1113694;1113695;1113696;1113697;1113698;1113699;1113700;1113701;1113702;1113703;1113704;1113705;1113706;1113707;1113708;1113709;1113710;1113711;1113712;1113713;1113714;1113715;1113716;1113717;1113718;1113719;1113720;1113721;1113722;1113723;1113724;1113725;1113726;1113727;1113728;1113729;1113730;1113731;1113732;1113733;1113734;1113735;1113736;1113737;1113738;1113739;1113740;1113741;1113742;1113743;1113744;1113745;1113746;1113747;1113748;1113749;1113750;1113751;1113752;1113753;1113754;1113755;1113756;1113757;1113758;1113759;1113760;1113761;1113762;1113763;1113764;1113765;1113766;1113767;1113768;1113769;1113770;1113771;1113772;1113773;1113774;1113775;1113776;1113777;1113778;1113779;1113780;1113781;1113782;1113783;1113784;1113785;1113786;1113787;1113788;1113789;1113790;1113791;1113792;1113793;1113794;1113795;1113796;1113797;1113798;1113799;1113800;1113801;1113802;1113803;1113804;1113805;1113806;1113807;1113808;1113809;1113810;1113811;1113812;1113813;1113814;1113815;1113816;1113817;1113818;1113819;1113820;1113821;1113822;1113823;1113824;1113825;1113826;1113827;1113828;1113829;1113830;1113831;1113832;1113833;1113834;1113835;1113836;1113837;1113838;1113839;1113840;1113841;1113842;1113843;1113844	114952;115192;137984;184911;185108;482179;660255;679978;954043;992468;1113751			-1		Amuc_0438	#N/A
ACD04277.1	ACD04277.1	ACD04277.1	12	12	12	ACD04277.1 ribosomal protein S13 [Akkermansia muciniphila ATCC BAA-835]	1	12	12	12	11	11	2	11	12	12	11	11	11	11	10	11	10	11	12	12	9	10	4	1	11	9	11	9	10	10	12	10	7	9	10	12	12	11	11	2	11	12	12	11	11	11	11	10	11	10	11	12	12	9	10	4	1	11	9	11	9	10	10	12	10	7	9	10	12	12	11	11	2	11	12	12	11	11	11	11	10	11	10	11	12	12	9	10	4	1	11	9	11	9	10	10	12	10	7	9	10	12	12	61.6	61.6	61.6	14.212	125	125	0	274.59	By MS/MS	By MS/MS	By MS/MS	By MS/MS	By MS/MS	By MS/MS	By MS/MS	By MS/MS	By MS/MS	By MS/MS	By MS/MS	By MS/MS	By MS/MS	By MS/MS	By MS/MS	By MS/MS	By MS/MS	By MS/MS	By MS/MS	By MS/MS	By MS/MS	By MS/MS	By MS/MS	By MS/MS	By MS/MS	By MS/MS	By MS/MS	By MS/MS	By MS/MS	By MS/MS	By MS/MS	By MS/MS	By MS/MS	60	61.6	14.4	61.6	61.6	61.6	60	60.8	61.6	61.6	60	61.6	60	61.6	61.6	61.6	47.2	60	32.8	8.8	61.6	59.2	61.6	59.2	60	60	61.6	60	44.8	45.6	59.2	61.6	61.6	169800000000	8.2698e+09	8.5745e+09	58162000	6.1284e+09	7.3676e+09	5686200000	4485400000	7.2326e+09	7.8526e+09	10286000000	8776700000	9891000000	10461000000	10223000000	9992300000	9169500000	7.9463e+09	8.3145e+09	812520000	131570000	5401900000	300280000	2549400000	186610000	2.1119e+09	3.5256e+09	2.0907e+09	1.7798e+09	110120000	1.7217e+09	2611800000	2722400000	3.0288e+09	859780000	1.0355e+09	1200800000	959400000	1258200000	1390700000	1.7037e+09	1454600000	1.5164e+09	1389800000	1.5106e+09	1.0465e+09	1081700000	1196400000	1329300000	1367000000	1105200000	1334200000	1.4599e+09	1331900000	70	69	3	63	73	64	59	70	76	79	87	61	95	83	76	60	58	70	72	2	62	36	52	71	41	51	52	28	59	41	51	42	59	1935	ARLFGTEIPNEK;IEASLPYIYGIGR;ILEQAGINPDIR;IVQVITTDGILIEGDLR;IVQVITTDGILIEGDLRR;LFGTEIPNEK;LFGTEIPNEKR;LTSINCYR;RIEASLPYIYGIGR;RILEQAGINPDIR;RLTSINCYR;TGQLTDEQLTK				368	2168;11751;12303;13229;13230;14945;14946;16887;21801;21822;21982;24871	True;True;True;True;True;True;True;True;True;True;True;True	2304;12397;12985;13962;13963;15746;15747;17784;23148;23169;23331;26352	63423;63424;63425;63426;63427;63428;63429;63430;63431;63432;63433;63434;63435;63436;63437;63438;63439;63440;63441;63442;63443;63444;63445;63446;63447;63448;63449;63450;330738;330739;330740;330741;330742;330743;330744;330745;330746;330747;330748;330749;330750;330751;330752;330753;330754;330755;330756;330757;330758;330759;330760;330761;330762;330763;330764;330765;330766;330767;330768;330769;330770;330771;330772;330773;330774;330775;330776;330777;330778;330779;330780;330781;330782;330783;330784;330785;330786;330787;330788;330789;330790;348017;348018;348019;348020;348021;348022;348023;348024;348025;348026;348027;348028;348029;348030;348031;348032;348033;348034;348035;348036;348037;348038;348039;348040;348041;348042;348043;348044;348045;348046;348047;348048;348049;348050;348051;348052;348053;348054;348055;348056;348057;348058;348059;348060;348061;348062;348063;348064;348065;348066;348067;348068;348069;348070;348071;348072;348073;348074;348075;348076;348077;348078;348079;348080;348081;348082;348083;348084;373492;373493;373494;373495;373496;373497;373498;373499;373500;373501;373502;373503;373504;373505;373506;373507;373508;373509;373510;373511;373512;373513;373514;373515;373516;373517;373518;373519;373520;373521;373522;373523;373524;373525;373526;373527;373528;373529;373530;373531;373532;373533;373534;373535;373536;373537;373538;373539;373540;373541;373542;373543;373544;373545;373546;373547;373548;373549;373550;373551;373552;373553;373554;373555;373556;373557;373558;373559;373560;373561;373562;373563;373564;373565;373566;373567;373568;373569;373570;373571;373572;373573;373574;373575;373576;373577;373578;373579;373580;373581;373582;373583;373584;373585;373586;373587;373588;373589;373590;373591;373592;373593;373594;373595;373596;373597;373598;373599;373600;373601;373602;373603;373604;373605;373606;373607;373608;373609;373610;373611;373612;373613;373614;373615;373616;373617;373618;373619;373620;373621;373622;373623;373624;373625;373626;373627;373628;373629;373630;373631;373632;373633;373634;373635;373636;373637;373638;373639;373640;373641;373642;373643;373644;373645;373646;373647;373648;373649;373650;373651;373652;373653;373654;373655;373656;373657;373658;373659;373660;373661;373662;373663;373664;373665;373666;373667;373668;373669;373670;373671;373672;373673;373674;373675;373676;373677;373678;373679;373680;373681;373682;373683;373684;373685;373686;373687;373688;373689;373690;373691;373692;373693;373694;373695;373696;373697;373698;373699;373700;373701;373702;373703;373704;373705;373706;373707;373708;373709;373710;373711;373712;373713;373714;373715;373716;373717;373718;373719;373720;373721;373722;373723;373724;373725;373726;373727;373728;373729;373730;373731;373732;373733;373734;373735;373736;373737;373738;373739;373740;373741;373742;373743;373744;373745;373746;373747;373748;373749;373750;373751;373752;373753;373754;373755;373756;373757;373758;373759;373760;373761;373762;373763;373764;373765;373766;373767;373768;373769;373770;373771;373772;373773;373774;373775;373776;373777;373778;373779;373780;373781;373782;373783;373784;373785;373786;373787;373788;373789;373790;373791;373792;373793;373794;373795;373796;373797;373798;373799;373800;373801;373802;373803;373804;373805;373806;373807;373808;373809;373810;373811;373812;373813;373814;373815;373816;373817;373818;373819;373820;373821;373822;373823;373824;373825;373826;373827;373828;373829;373830;373831;373832;373833;373834;373835;373836;373837;373838;373839;373840;373841;373842;373843;373844;373845;373846;373847;373848;373849;373850;373851;373852;373853;373854;373855;373856;373857;373858;373859;373860;373861;373862;373863;373864;373865;373866;373867;373868;373869;373870;373871;373872;373873;373874;373875;373876;373877;373878;373879;373880;373881;373882;373883;373884;373885;373886;373887;373888;373889;373890;373891;373892;373893;373894;373895;373896;373897;373898;373899;373900;373901;373902;373903;373904;373905;373906;373907;373908;373909;373910;373911;373912;373913;373914;373915;373916;373917;373918;373919;373920;373921;373922;373923;373924;373925;373926;373927;373928;373929;373930;373931;373932;373933;373934;373935;373936;373937;373938;373939;373940;373941;373942;373943;373944;373945;373946;373947;373948;373949;373950;373951;373952;373953;373954;373955;373956;373957;373958;373959;373960;373961;373962;373963;373964;373965;373966;373967;373968;373969;373970;373971;373972;373973;373974;373975;373976;373977;373978;373979;373980;373981;373982;373983;373984;373985;373986;373987;373988;373989;373990;373991;373992;419833;419834;419835;419836;419837;419838;419839;419840;419841;419842;419843;419844;419845;419846;419847;419848;419849;419850;419851;419852;419853;419854;419855;419856;419857;419858;419859;419860;419861;419862;419863;419864;419865;419866;419867;419868;419869;419870;419871;419872;419873;419874;419875;419876;419877;419878;419879;419880;419881;419882;419883;419884;419885;419886;419887;419888;419889;419890;419891;419892;419893;419894;419895;419896;419897;419898;419899;419900;419901;419902;419903;419904;419905;419906;419907;419908;419909;419910;419911;419912;419913;419914;419915;419916;419917;419918;419919;471695;471696;471697;471698;471699;471700;471701;471702;471703;471704;471705;471706;471707;471708;471709;471710;471711;471712;471713;471714;471715;471716;471717;471718;471719;471720;471721;471722;471723;471724;471725;471726;471727;471728;471729;471730;471731;471732;471733;594925;594926;594927;594928;594929;594930;594931;594932;594933;594934;594935;594936;594937;594938;594939;594940;594941;594942;594943;594944;594945;594946;594947;594948;594949;594950;594951;594952;594953;594954;594955;594956;594957;594958;594959;594960;594961;594962;594963;594964;594965;594966;594967;594968;594969;594970;594971;594972;594973;594974;594975;594976;594977;594978;594979;594980;594981;594982;594983;594984;594985;594986;594987;594988;594989;594990;594991;594992;594993;594994;594995;594996;594997;594998;594999;595000;595001;595002;595547;595548;595549;595550;595551;595552;595553;595554;595555;595556;595557;595558;595559;595560;595561;595562;595563;595564;595565;595566;595567;595568;595569;595570;595571;595572;595573;595574;595575;595576;595577;595578;595579;595580;595581;595582;595583;595584;595585;595586;595587;595588;595589;595590;595591;595592;595593;595594;595595;595596;595597;595598;595599;595600;595601;595602;595603;595604;595605;595606;595607;595608;595609;595610;595611;595612;595613;595614;595615;595616;595617;595618;595619;595620;595621;595622;595623;595624;598984;598985;598986;598987;598988;598989;598990;598991;598992;598993;598994;598995;598996;598997;598998;598999;599000;599001;599002;599003;599004;599005;599006;599007;599008;599009;599010;599011;599012;599013;599014;599015;599016;599017;599018;599019;599020;599021;599022;599023;599024;599025;599026;599027;599028;599029;599030;599031;599032;599033;599034;599035;678878;678879;678880;678881;678882;678883;678884;678885;678886;678887;678888;678889;678890;678891;678892;678893;678894;678895;678896;678897;678898;678899;678900;678901;678902;678903;678904;678905;678906;678907;678908;678909;678910;678911;678912;678913;678914;678915;678916;678917;678918;678919;678920;678921;678922;678923;678924;678925;678926;678927;678928;678929;678930;678931;678932;678933;678934;678935;678936;678937;678938;678939	112851;112852;112853;112854;112855;112856;112857;112858;112859;112860;112861;112862;112863;112864;112865;112866;112867;112868;112869;112870;112871;112872;572741;572742;572743;572744;572745;572746;572747;572748;572749;572750;572751;572752;572753;572754;572755;572756;572757;572758;572759;572760;572761;572762;572763;572764;572765;572766;572767;572768;572769;572770;572771;572772;572773;572774;572775;572776;572777;572778;572779;572780;572781;572782;572783;572784;572785;572786;572787;572788;572789;572790;572791;572792;572793;572794;572795;572796;572797;572798;572799;572800;572801;572802;572803;572804;572805;572806;572807;572808;572809;572810;572811;572812;572813;572814;572815;572816;572817;572818;572819;572820;572821;572822;572823;572824;572825;572826;572827;572828;572829;572830;572831;572832;572833;572834;572835;572836;572837;572838;572839;572840;572841;572842;572843;572844;572845;572846;572847;572848;572849;572850;572851;572852;572853;572854;572855;572856;572857;572858;572859;572860;572861;572862;572863;572864;572865;572866;572867;572868;572869;572870;572871;572872;572873;572874;572875;572876;572877;572878;572879;572880;572881;572882;572883;572884;572885;572886;572887;572888;572889;572890;572891;572892;572893;572894;572895;572896;572897;572898;572899;572900;572901;572902;603789;603790;603791;603792;603793;603794;603795;603796;603797;603798;603799;603800;603801;603802;603803;603804;603805;603806;603807;603808;603809;603810;603811;603812;603813;603814;603815;603816;603817;603818;603819;603820;603821;603822;603823;603824;603825;603826;603827;603828;603829;603830;603831;603832;603833;603834;603835;603836;603837;603838;603839;603840;603841;603842;603843;603844;603845;603846;603847;603848;603849;603850;603851;603852;603853;603854;603855;603856;603857;603858;603859;603860;603861;603862;603863;603864;603865;603866;603867;603868;603869;603870;603871;603872;603873;603874;603875;603876;603877;603878;603879;603880;603881;603882;603883;603884;603885;603886;603887;603888;603889;603890;603891;603892;603893;603894;603895;603896;603897;603898;603899;603900;603901;603902;603903;603904;603905;603906;603907;603908;603909;603910;603911;603912;603913;603914;603915;603916;603917;603918;603919;603920;603921;603922;603923;603924;603925;603926;603927;603928;603929;603930;603931;603932;603933;603934;603935;603936;603937;603938;603939;603940;603941;603942;603943;603944;603945;603946;603947;603948;603949;603950;603951;603952;603953;603954;603955;603956;603957;603958;603959;603960;603961;603962;603963;603964;603965;603966;603967;603968;603969;603970;603971;603972;603973;603974;603975;603976;603977;603978;603979;603980;603981;603982;603983;603984;603985;603986;603987;603988;603989;603990;603991;603992;603993;603994;603995;603996;603997;603998;603999;604000;604001;604002;604003;604004;604005;604006;604007;604008;604009;604010;604011;604012;604013;604014;604015;604016;604017;604018;604019;604020;604021;604022;649528;649529;649530;649531;649532;649533;649534;649535;649536;649537;649538;649539;649540;649541;649542;649543;649544;649545;649546;649547;649548;649549;649550;649551;649552;649553;649554;649555;649556;649557;649558;649559;649560;649561;649562;649563;649564;649565;649566;649567;649568;649569;649570;649571;649572;649573;649574;649575;649576;649577;649578;649579;649580;649581;649582;649583;649584;649585;649586;649587;649588;649589;649590;649591;649592;649593;649594;649595;649596;649597;649598;649599;649600;649601;649602;649603;649604;649605;649606;649607;649608;649609;649610;649611;649612;649613;649614;649615;649616;649617;649618;649619;649620;649621;649622;649623;649624;649625;649626;649627;649628;649629;649630;649631;649632;649633;649634;649635;649636;649637;649638;649639;649640;649641;649642;649643;649644;649645;649646;649647;649648;649649;649650;649651;649652;649653;649654;649655;649656;649657;649658;649659;649660;649661;649662;649663;649664;649665;649666;649667;649668;649669;649670;649671;649672;649673;649674;649675;649676;649677;649678;649679;649680;649681;649682;649683;649684;649685;649686;649687;649688;649689;649690;649691;649692;649693;649694;649695;649696;649697;649698;649699;649700;649701;649702;649703;649704;649705;649706;649707;649708;649709;649710;649711;649712;649713;649714;649715;649716;649717;649718;649719;649720;649721;649722;649723;649724;649725;649726;649727;649728;649729;649730;649731;649732;649733;649734;649735;649736;649737;649738;649739;649740;649741;649742;649743;649744;649745;649746;649747;649748;649749;649750;649751;649752;649753;649754;649755;649756;649757;649758;649759;649760;649761;649762;649763;649764;649765;649766;649767;649768;649769;649770;649771;649772;649773;649774;649775;649776;649777;649778;649779;649780;649781;649782;649783;649784;649785;649786;649787;649788;649789;649790;649791;649792;649793;649794;649795;649796;649797;649798;649799;649800;649801;649802;649803;649804;649805;649806;649807;649808;649809;649810;649811;649812;649813;649814;649815;649816;649817;649818;649819;649820;649821;649822;649823;649824;649825;649826;649827;649828;649829;649830;649831;649832;649833;649834;649835;649836;649837;649838;649839;649840;649841;649842;649843;649844;649845;649846;649847;649848;649849;649850;649851;649852;649853;649854;649855;649856;649857;649858;649859;649860;649861;649862;649863;649864;649865;649866;649867;649868;649869;649870;649871;649872;649873;649874;649875;649876;649877;649878;649879;649880;649881;649882;649883;649884;649885;649886;649887;649888;649889;649890;649891;649892;649893;649894;649895;649896;649897;649898;649899;649900;649901;649902;649903;649904;649905;649906;649907;649908;649909;649910;649911;649912;649913;649914;649915;649916;649917;649918;649919;649920;649921;649922;649923;649924;649925;649926;649927;649928;649929;649930;649931;649932;649933;649934;649935;649936;649937;649938;649939;649940;649941;649942;649943;649944;649945;649946;649947;649948;649949;649950;649951;649952;649953;649954;649955;649956;649957;649958;649959;649960;649961;649962;649963;649964;649965;649966;649967;649968;649969;649970;649971;649972;649973;649974;649975;649976;649977;649978;649979;649980;649981;649982;649983;649984;649985;649986;649987;649988;649989;649990;649991;649992;649993;649994;649995;649996;649997;649998;649999;650000;650001;650002;650003;650004;650005;650006;650007;650008;650009;650010;650011;650012;650013;650014;650015;650016;650017;650018;650019;650020;650021;650022;650023;650024;650025;650026;650027;650028;650029;650030;650031;650032;650033;650034;650035;650036;650037;650038;650039;650040;650041;650042;650043;650044;650045;650046;650047;650048;650049;650050;650051;650052;650053;650054;650055;650056;650057;650058;650059;650060;650061;650062;650063;650064;650065;650066;650067;650068;650069;650070;650071;650072;650073;650074;650075;650076;650077;725897;725898;725899;725900;725901;725902;725903;725904;725905;725906;725907;725908;725909;725910;725911;725912;725913;725914;725915;725916;725917;725918;725919;725920;725921;725922;725923;725924;725925;725926;725927;725928;725929;725930;725931;725932;725933;725934;725935;725936;725937;725938;725939;725940;725941;725942;725943;725944;725945;725946;725947;725948;725949;725950;725951;725952;725953;725954;725955;725956;725957;725958;725959;725960;725961;725962;725963;725964;725965;725966;725967;725968;725969;725970;725971;725972;725973;725974;725975;725976;725977;725978;725979;725980;725981;725982;725983;725984;725985;725986;725987;725988;725989;725990;725991;725992;725993;725994;725995;725996;725997;725998;725999;726000;726001;726002;726003;726004;726005;726006;726007;726008;726009;726010;726011;726012;726013;726014;726015;726016;726017;726018;726019;726020;726021;726022;726023;726024;726025;726026;726027;726028;726029;726030;726031;726032;726033;726034;726035;726036;726037;726038;726039;726040;726041;726042;726043;726044;726045;726046;726047;726048;726049;726050;726051;726052;726053;726054;726055;726056;726057;726058;726059;726060;726061;726062;726063;726064;726065;726066;726067;726068;726069;726070;726071;726072;726073;726074;726075;726076;726077;726078;726079;726080;726081;726082;726083;726084;726085;726086;726087;726088;726089;726090;726091;726092;726093;726094;726095;726096;726097;726098;726099;726100;726101;726102;726103;726104;726105;726106;726107;726108;726109;726110;726111;726112;726113;726114;726115;726116;726117;726118;726119;726120;726121;726122;726123;726124;726125;726126;726127;726128;726129;726130;726131;726132;726133;726134;726135;726136;726137;726138;726139;726140;726141;726142;726143;726144;726145;726146;726147;726148;726149;726150;726151;726152;726153;726154;726155;726156;726157;726158;726159;819770;819771;819772;819773;819774;819775;819776;819777;819778;819779;819780;819781;819782;819783;819784;819785;819786;819787;819788;819789;819790;819791;819792;819793;819794;819795;819796;819797;819798;819799;819800;819801;819802;819803;819804;819805;819806;819807;819808;819809;819810;819811;819812;819813;819814;819815;819816;819817;819818;819819;819820;819821;819822;819823;819824;819825;819826;819827;819828;819829;819830;819831;819832;819833;819834;819835;819836;819837;819838;819839;819840;819841;819842;819843;819844;819845;819846;819847;819848;819849;819850;819851;819852;819853;819854;819855;819856;819857;819858;819859;819860;819861;819862;819863;819864;819865;819866;819867;819868;819869;819870;819871;819872;819873;819874;819875;819876;819877;819878;819879;819880;819881;819882;819883;819884;819885;819886;819887;819888;819889;819890;819891;819892;819893;819894;819895;819896;819897;819898;819899;819900;819901;819902;819903;819904;819905;819906;819907;819908;819909;819910;819911;819912;819913;819914;819915;819916;819917;819918;819919;819920;1022931;1022932;1022933;1022934;1022935;1022936;1022937;1022938;1022939;1022940;1022941;1022942;1022943;1022944;1022945;1022946;1022947;1022948;1022949;1022950;1022951;1022952;1022953;1022954;1022955;1022956;1022957;1022958;1022959;1022960;1022961;1022962;1022963;1022964;1022965;1022966;1022967;1022968;1022969;1022970;1022971;1022972;1022973;1022974;1022975;1022976;1022977;1022978;1022979;1022980;1022981;1022982;1022983;1022984;1022985;1022986;1022987;1022988;1022989;1022990;1022991;1022992;1022993;1022994;1022995;1022996;1022997;1022998;1022999;1023000;1023001;1023002;1023003;1023004;1023005;1023006;1023007;1023008;1023009;1023010;1023011;1023012;1023013;1023014;1023015;1023016;1023017;1023018;1023019;1023020;1023021;1023022;1023023;1023024;1023025;1023026;1023027;1023028;1023029;1023030;1023031;1023032;1023033;1023034;1023035;1023036;1023037;1023038;1023039;1023040;1023041;1023042;1023043;1023044;1023045;1023046;1023047;1023048;1023049;1023050;1023051;1023052;1023053;1023054;1023055;1023056;1023057;1023058;1023059;1023060;1023061;1023062;1023063;1023064;1023065;1023066;1023067;1023068;1023069;1023070;1023071;1023072;1023073;1023074;1023075;1023076;1023077;1023078;1023079;1023080;1023081;1023082;1023083;1023084;1023085;1023086;1023087;1023088;1023089;1023090;1023091;1023092;1023093;1023094;1023095;1023096;1023097;1023098;1023099;1023100;1023101;1023102;1023103;1023104;1023105;1023106;1023107;1023108;1023109;1023110;1023111;1023112;1023113;1023114;1023115;1023116;1023117;1023118;1023119;1023120;1023121;1023122;1023123;1023124;1023125;1023126;1023127;1023128;1023129;1023130;1023131;1023132;1023133;1023134;1023135;1023136;1023137;1023138;1023139;1023140;1023141;1023142;1023878;1023879;1023880;1023881;1023882;1023883;1023884;1023885;1023886;1023887;1023888;1023889;1023890;1023891;1023892;1023893;1023894;1023895;1023896;1023897;1023898;1023899;1023900;1023901;1023902;1023903;1023904;1023905;1023906;1023907;1023908;1023909;1023910;1023911;1023912;1023913;1023914;1023915;1023916;1023917;1023918;1023919;1023920;1023921;1023922;1023923;1023924;1023925;1023926;1023927;1023928;1023929;1023930;1023931;1023932;1023933;1023934;1023935;1023936;1023937;1023938;1023939;1023940;1023941;1023942;1023943;1023944;1023945;1023946;1023947;1023948;1023949;1023950;1023951;1023952;1023953;1023954;1023955;1023956;1023957;1023958;1023959;1023960;1023961;1023962;1023963;1023964;1023965;1023966;1023967;1023968;1023969;1023970;1023971;1023972;1023973;1023974;1023975;1023976;1023977;1023978;1023979;1023980;1023981;1023982;1023983;1023984;1023985;1023986;1023987;1023988;1023989;1023990;1023991;1023992;1023993;1023994;1023995;1023996;1023997;1023998;1023999;1024000;1024001;1024002;1024003;1024004;1024005;1024006;1024007;1024008;1024009;1024010;1024011;1024012;1024013;1024014;1024015;1024016;1024017;1024018;1024019;1024020;1024021;1024022;1024023;1024024;1024025;1024026;1024027;1024028;1024029;1024030;1024031;1024032;1024033;1024034;1024035;1024036;1024037;1028434;1028435;1028436;1028437;1028438;1028439;1028440;1028441;1028442;1028443;1028444;1028445;1028446;1028447;1028448;1028449;1028450;1028451;1028452;1028453;1028454;1028455;1028456;1028457;1028458;1028459;1028460;1028461;1028462;1028463;1028464;1028465;1028466;1028467;1028468;1028469;1028470;1028471;1028472;1028473;1028474;1028475;1028476;1028477;1028478;1028479;1028480;1028481;1028482;1028483;1028484;1028485;1028486;1028487;1028488;1028489;1028490;1028491;1028492;1165777;1165778;1165779;1165780;1165781;1165782;1165783;1165784;1165785;1165786;1165787;1165788;1165789;1165790;1165791;1165792;1165793;1165794;1165795;1165796;1165797;1165798;1165799;1165800;1165801;1165802;1165803;1165804;1165805;1165806;1165807;1165808;1165809;1165810;1165811;1165812;1165813;1165814;1165815;1165816;1165817;1165818;1165819;1165820;1165821;1165822;1165823;1165824;1165825;1165826;1165827;1165828;1165829;1165830;1165831;1165832;1165833;1165834;1165835;1165836;1165837;1165838;1165839;1165840;1165841;1165842;1165843;1165844;1165845;1165846;1165847;1165848;1165849;1165850;1165851;1165852;1165853;1165854;1165855;1165856;1165857;1165858;1165859;1165860;1165861;1165862;1165863;1165864;1165865;1165866;1165867;1165868;1165869;1165870;1165871;1165872;1165873;1165874;1165875;1165876;1165877;1165878;1165879;1165880;1165881;1165882;1165883;1165884;1165885;1165886;1165887;1165888;1165889;1165890;1165891;1165892;1165893;1165894;1165895;1165896;1165897;1165898;1165899;1165900;1165901;1165902;1165903;1165904;1165905;1165906;1165907;1165908;1165909;1165910;1165911;1165912;1165913;1165914;1165915;1165916;1165917;1165918;1165919;1165920;1165921;1165922;1165923;1165924;1165925;1165926;1165927;1165928;1165929;1165930;1165931;1165932;1165933;1165934;1165935;1165936;1165937;1165938;1165939;1165940;1165941;1165942;1165943;1165944;1165945;1165946;1165947;1165948;1165949;1165950;1165951;1165952;1165953;1165954;1165955;1165956;1165957;1165958;1165959;1165960;1165961;1165962;1165963;1165964;1165965;1165966;1165967;1165968;1165969;1165970;1165971;1165972;1165973;1165974;1165975;1165976;1165977	112864;572843;603823;649675;650047;726086;726159;819897;1022999;1023988;1028435;1165813			-1		Amuc_0439	#N/A
ACD04279.1	ACD04279.1	ACD04279.1	12	12	12	ACD04279.1 conserved hypothetical protein [Akkermansia muciniphila ATCC BAA-835]	1	12	12	12	9	10	0	9	8	9	8	5	7	7	7	6	7	7	7	7	3	8	2	0	8	7	8	1	6	7	7	8	0	6	7	7	8	9	10	0	9	8	9	8	5	7	7	7	6	7	7	7	7	3	8	2	0	8	7	8	1	6	7	7	8	0	6	7	7	8	9	10	0	9	8	9	8	5	7	7	7	6	7	7	7	7	3	8	2	0	8	7	8	1	6	7	7	8	0	6	7	7	8	58.3	58.3	58.3	33.548	307	307	0	90.1	By MS/MS	By MS/MS	None	By MS/MS	By MS/MS	By MS/MS	By MS/MS	By MS/MS	By MS/MS	By MS/MS	By MS/MS	By MS/MS	By MS/MS	By MS/MS	By MS/MS	By MS/MS	By MS/MS	By MS/MS	By MS/MS	None	By MS/MS	By MS/MS	By MS/MS	By MS/MS	By MS/MS	By MS/MS	By MS/MS	By MS/MS	None	By MS/MS	By MS/MS	By MS/MS	By MS/MS	49.8	49.8	0	40.7	42.3	41	31.9	16.3	37.1	37.1	37.1	26.7	37.1	37.1	37.1	37.1	10.1	37.1	6.5	0	31.9	25.1	31.9	2.3	24.4	30.3	28	32.2	0	22.1	25.7	28.7	35.8	21442000000	1347100000	1315100000	0	929680000	1147100000	159770000	64727000	1289600000	1329100000	1.5809e+09	1.5395e+09	1.7782e+09	1.7755e+09	1.8732e+09	1.7813e+09	1423200000	1338500000	164830000	15076000	0	112600000	5066000	55150000	755540	36669000	51514000	31842000	50503000	0	40116000	48781000	68765000	87807000	327670000	347480000	269520000	280520000	245020000	200560000	471130000	278590000	324050000	299510000	285210000	325900000	316080000	308850000	311480000	829050000	211550000	223800000	202560000	180470000	13	14	0	11	10	13	11	11	13	11	13	11	14	9	10	11	7	12	1	0	12	7	14	1	9	7	8	7	0	11	10	11	11	303	AADYILSR;AGGTVETVDLQGLSLLGK;DTTLILIGGPSK;EGMVTGYSDWK;HDLDSGR;HDLDSGRDYTDTDIFPTQGALHPMRPDPSVPK;ILSGLETLEK;LTAPGSPLLEADR;QGHLNQSLGLAQALISK;RTPDGFAEK;TAVPELTVVPVEETRPGWVAR;VVTGSDIPRPDLFISAGHATHIPLICAR				369	90;955;4538;5637;10722;10723;12430;16756;20856;22243;24394;28286	True;True;True;True;True;True;True;True;True;True;True;True	95;1005;4806;5968;11325;11326;13116;17644;22169;23599;25847;29980	2976;2977;2978;2979;2980;2981;2982;2983;2984;2985;2986;2987;2988;2989;2990;2991;2992;2993;2994;2995;2996;2997;2998;2999;3000;3001;3002;3003;3004;3005;3006;3007;3008;3009;3010;3011;3012;3013;28643;28644;28645;28646;28647;28648;28649;28650;28651;28652;28653;28654;28655;28656;28657;28658;28659;28660;28661;28662;28663;28664;128943;128944;128945;128946;128947;128948;128949;128950;128951;128952;128953;128954;128955;128956;128957;128958;128959;128960;128961;128962;128963;128964;128965;128966;128967;128968;128969;128970;128971;159759;159760;159761;159762;159763;159764;159765;301724;301725;301726;301727;301728;301729;301730;301731;301732;301733;301734;301735;301736;301737;301738;301739;301740;301741;301742;301743;301744;301745;301746;301747;301748;301749;301750;301751;301752;301753;301754;301755;301756;301757;301758;351134;351135;351136;351137;351138;351139;351140;351141;351142;351143;351144;351145;351146;351147;351148;351149;351150;351151;351152;351153;351154;351155;351156;351157;351158;351159;351160;351161;351162;351163;351164;351165;351166;351167;351168;351169;351170;351171;351172;351173;351174;351175;467973;467974;467975;467976;467977;467978;467979;467980;467981;467982;467983;467984;467985;467986;467987;467988;467989;467990;467991;467992;467993;467994;467995;467996;467997;467998;467999;576129;576130;576131;576132;576133;605260;605261;605262;605263;605264;664912;664913;664914;664915;664916;664917;664918;664919;664920;664921;664922;664923;664924;664925;664926;664927;664928;664929;664930;664931;664932;664933;664934;782903;782904;782905;782906;782907	5996;5997;5998;5999;6000;6001;6002;6003;6004;6005;6006;6007;6008;6009;6010;6011;6012;6013;6014;6015;6016;6017;6018;6019;6020;6021;6022;6023;6024;6025;6026;6027;6028;6029;6030;6031;6032;6033;6034;6035;6036;6037;6038;6039;6040;6041;6042;6043;6044;6045;6046;6047;6048;6049;6050;51732;51733;51734;51735;51736;51737;51738;51739;51740;51741;51742;51743;51744;51745;51746;51747;51748;51749;51750;51751;51752;51753;51754;51755;51756;51757;224971;224972;224973;224974;224975;224976;224977;224978;224979;224980;224981;224982;224983;224984;224985;224986;224987;224988;278652;278653;278654;523651;523652;523653;523654;523655;523656;523657;523658;523659;523660;523661;523662;523663;523664;523665;523666;523667;609336;609337;609338;609339;609340;609341;609342;609343;609344;609345;609346;609347;609348;609349;609350;609351;609352;609353;609354;609355;609356;609357;609358;609359;609360;609361;609362;609363;609364;609365;609366;609367;609368;609369;609370;609371;609372;609373;609374;609375;609376;609377;609378;609379;609380;609381;609382;609383;609384;609385;609386;609387;813295;813296;813297;813298;813299;813300;813301;813302;813303;813304;813305;813306;813307;813308;813309;813310;813311;813312;813313;813314;813315;813316;813317;813318;813319;813320;813321;813322;813323;813324;813325;813326;813327;813328;813329;813330;813331;813332;813333;813334;813335;813336;813337;813338;813339;813340;813341;813342;813343;813344;813345;813346;813347;813348;813349;813350;813351;813352;813353;813354;813355;813356;813357;813358;813359;813360;813361;813362;813363;813364;996321;996322;996323;996324;1037149;1037150;1140119;1140120;1140121;1140122;1140123;1140124;1140125;1140126;1140127;1140128;1140129;1140130;1140131;1140132;1140133;1140134;1140135;1140136;1140137;1140138;1140139;1140140;1140141;1140142;1140143;1140144;1140145;1140146;1140147;1140148;1140149;1140150;1140151;1140152;1140153;1140154;1140155;1140156;1140157;1140158;1140159;1140160;1140161;1140162;1140163;1140164;1140165;1140166;1140167;1140168;1140169;1140170;1140171;1354623;1354624;1354625;1354626;1354627;1354628	6046;51741;224979;278653;523654;523662;609358;813353;996321;1037150;1140144;1354625			-1		Amuc_0441	#N/A
ACD04280.1	ACD04280.1	ACD04280.1	17	17	16	ACD04280.1 glycosyl transferase group 1 [Akkermansia muciniphila ATCC BAA-835]	1	17	17	16	13	13	0	10	14	13	6	5	8	8	8	7	10	9	8	9	5	9	2	0	9	2	8	0	14	12	12	10	1	7	6	14	14	13	13	0	10	14	13	6	5	8	8	8	7	10	9	8	9	5	9	2	0	9	2	8	0	14	12	12	10	1	7	6	14	14	12	12	0	9	13	12	5	4	7	7	8	6	9	8	7	8	4	8	2	0	8	2	7	0	13	11	11	9	1	6	5	13	13	59.2	59.2	57.3	40.891	370	370	0	72.299	By MS/MS	By MS/MS	None	By MS/MS	By MS/MS	By MS/MS	By MS/MS	By MS/MS	By MS/MS	By MS/MS	By MS/MS	By MS/MS	By MS/MS	By MS/MS	By MS/MS	By MS/MS	By MS/MS	By MS/MS	By MS/MS	None	By MS/MS	By MS/MS	By MS/MS	None	By MS/MS	By MS/MS	By MS/MS	By MS/MS	By matching	By MS/MS	By MS/MS	By MS/MS	By MS/MS	42.7	47.8	0	27.3	50	45.7	21.1	15.7	24.6	25.1	30.3	26.8	35.4	33	30	27.8	14.9	32.2	5.1	0	27.3	8.4	27.6	0	47.6	42.7	48.1	37	4.3	25.1	20	47.6	49.7	4688300000	524740000	478460000	0	110240000	359880000	175210000	86665000	80642000	131450000	173890000	161540000	208570000	402070000	286770000	321020000	214730000	101100000	242120000	3358100	0	119400000	3127200	48657000	0	55925000	67878000	44007000	46880000	558360	26062000	24441000	71074000	117810000	30445000	30978000	20199000	28793000	21935000	14225000	21055000	19685000	20037000	23126000	25674000	27645000	23339000	24790000	25436000	20552000	21379000	17522000	18061000	18412000	30	30	0	15	26	18	8	7	11	15	12	12	21	19	16	15	5	14	0	0	11	1	6	0	14	13	8	5	0	7	7	13	16	375	ALLQAVR;DYILDHYPSTPPDHIR;EQLDAFLPEGNVAVGDTAAMANLLAR;FTLCLPGR;GHLDLIPVVR;GVENIVVSGGGR;HILMPIGK;IIPNAISPDQYHPAYSPSR;IVHLVPSMESGGVEQVVMELGSGLSSR;PVAGYAHGGVK;QLLEQGIPAHAVIVGEAK;SGVSQSFTWTGHR;SISTLFR;VIAVSNCIR;VPAWAGYLAWK;WHTQPPPLPR;YSAIMSR				370	1599;4750;6645;8319;9281;10387;10946;12194;13176;20468;21003;23023;23182;27074;27636;28511;29458	True;True;True;True;True;True;True;True;True;True;True;True;True;True;True;True;True	1684;5030;7023;8770;9792;10971;11556;12868;13902;21771;22321;24407;24571;28685;29296;30211;31197	47367;47368;47369;47370;47371;47372;47373;47374;47375;47376;47377;47378;47379;47380;47381;47382;47383;47384;47385;47386;47387;47388;47389;47390;47391;47392;47393;135804;135805;135806;135807;135808;135809;135810;135811;135812;135813;135814;135815;135816;135817;135818;135819;135820;135821;135822;135823;135824;135825;135826;135827;135828;135829;135830;135831;135832;135833;135834;135835;135836;135837;135838;135839;135840;135841;135842;135843;135844;135845;135846;135847;135848;135849;135850;187314;187315;187316;187317;187318;187319;187320;187321;187322;187323;187324;187325;187326;187327;232939;232940;232941;232942;232943;232944;232945;232946;232947;232948;232949;232950;232951;232952;232953;232954;232955;232956;232957;232958;232959;232960;232961;232962;232963;232964;232965;259407;259408;259409;259410;259411;259412;259413;259414;259415;259416;259417;259418;259419;259420;259421;259422;259423;259424;259425;292206;292207;292208;292209;292210;292211;292212;292213;292214;292215;292216;292217;292218;292219;292220;292221;292222;292223;292224;292225;292226;307777;307778;307779;307780;307781;307782;307783;307784;307785;307786;307787;307788;307789;307790;307791;307792;307793;307794;307795;307796;307797;307798;307799;344672;344673;344674;344675;344676;344677;344678;344679;344680;344681;344682;344683;344684;344685;344686;344687;344688;344689;344690;344691;344692;344693;344694;344695;371902;371903;371904;371905;371906;371907;371908;371909;371910;371911;371912;371913;371914;371915;569249;569250;569251;569252;569253;569254;569255;569256;569257;569258;569259;569260;569261;569262;569263;569264;569265;578427;578428;578429;578430;578431;578432;627067;627068;627069;627070;627071;627072;627073;627074;627075;627076;627077;627078;627079;627080;627081;627082;627083;627084;627085;627086;627087;627088;627089;631299;631300;631301;631302;631303;631304;631305;745666;763331;763332;763333;763334;763335;763336;763337;763338;763339;763340;763341;763342;763343;763344;763345;763346;763347;763348;763349;763350;788400;788401;788402;788403;788404;788405;788406;788407;788408;788409;788410;788411;788412;788413;788414;812385;812386;812387;812388	84783;84784;84785;84786;84787;84788;84789;84790;84791;84792;84793;84794;84795;84796;84797;84798;84799;84800;84801;84802;84803;84804;84805;84806;84807;84808;84809;84810;84811;84812;84813;84814;84815;84816;84817;84818;84819;84820;84821;84822;84823;238228;238229;238230;238231;238232;238233;238234;238235;238236;238237;238238;238239;238240;238241;238242;238243;238244;238245;238246;238247;238248;238249;238250;238251;238252;238253;238254;238255;238256;238257;238258;238259;238260;238261;238262;238263;238264;238265;238266;238267;238268;238269;238270;238271;238272;238273;238274;238275;238276;238277;238278;238279;238280;238281;238282;238283;238284;238285;238286;238287;238288;238289;238290;238291;238292;238293;238294;238295;238296;238297;325357;325358;325359;325360;325361;325362;325363;325364;325365;325366;325367;325368;403770;403771;403772;403773;403774;403775;403776;403777;403778;403779;403780;403781;403782;403783;403784;403785;403786;403787;403788;403789;403790;403791;403792;403793;403794;403795;403796;403797;403798;403799;403800;403801;403802;450648;450649;450650;450651;450652;450653;450654;450655;450656;450657;450658;450659;450660;450661;450662;450663;450664;450665;450666;450667;450668;507016;507017;507018;507019;507020;507021;507022;507023;507024;507025;507026;507027;507028;507029;507030;507031;507032;507033;507034;507035;507036;507037;507038;507039;507040;507041;507042;507043;507044;507045;507046;507047;507048;507049;507050;533616;533617;533618;533619;533620;533621;533622;533623;533624;533625;533626;533627;533628;533629;533630;533631;533632;533633;533634;533635;533636;533637;533638;533639;533640;533641;533642;533643;533644;533645;533646;533647;533648;533649;597641;597642;597643;597644;597645;597646;597647;597648;597649;597650;597651;597652;597653;597654;597655;597656;597657;597658;597659;597660;597661;597662;597663;597664;597665;597666;597667;597668;597669;597670;597671;597672;597673;597674;597675;597676;646483;646484;646485;646486;646487;646488;646489;646490;646491;646492;986200;986201;986202;986203;986204;986205;986206;986207;986208;986209;986210;986211;986212;999591;999592;999593;999594;1073393;1073394;1073395;1073396;1073397;1073398;1073399;1073400;1073401;1073402;1073403;1073404;1073405;1073406;1073407;1073408;1073409;1073410;1073411;1073412;1073413;1073414;1073415;1073416;1073417;1080703;1080704;1080705;1080706;1080707;1285134;1318633;1318634;1318635;1318636;1318637;1318638;1318639;1318640;1318641;1318642;1318643;1318644;1318645;1364861;1364862;1364863;1364864;1364865;1364866;1364867;1364868;1364869;1364870;1364871;1364872;1364873;1364874;1364875;1364876;1364877;1364878;1364879;1364880;1364881;1364882;1364883;1364884;1405951;1405952	84784;238256;325365;403792;450656;507037;533634;597662;646483;986210;999592;1073410;1080705;1285134;1318637;1364862;1405951			-1		Amuc_0442	GT4
ACD04281.1	ACD04281.1	ACD04281.1	7	7	7	ACD04281.1 DNA protecting protein DprA [Akkermansia muciniphila ATCC BAA-835]	1	7	7	7	1	2	0	1	5	2	1	1	1	3	2	1	1	1	1	1	1	0	0	0	1	0	1	0	2	1	0	0	0	1	1	2	3	1	2	0	1	5	2	1	1	1	3	2	1	1	1	1	1	1	0	0	0	1	0	1	0	2	1	0	0	0	1	1	2	3	1	2	0	1	5	2	1	1	1	3	2	1	1	1	1	1	1	0	0	0	1	0	1	0	2	1	0	0	0	1	1	2	3	23.2	23.2	23.2	39.802	375	375	0	6.348	By MS/MS	By MS/MS	None	By MS/MS	By MS/MS	By MS/MS	By matching	By MS/MS	By MS/MS	By MS/MS	By MS/MS	By MS/MS	By MS/MS	By MS/MS	By MS/MS	By MS/MS	By MS/MS	None	None	None	By MS/MS	None	By matching	None	By MS/MS	By MS/MS	None	None	None	By MS/MS	By MS/MS	By MS/MS	By MS/MS	2.1	6.1	0	4.3	17.3	6.4	2.1	2.1	1.9	6.9	4	1.9	1.9	1.9	2.1	1.9	1.9	0	0	0	2.1	0	2.1	0	4.8	1.9	0	0	0	2.9	1.9	4.8	9.9	437900000	16494000	78588000	0	0	58050000	14630000	6674700	11047000	18475000	39794000	27904000	23959000	21724000	20316000	20208000	15833000	17607000	0	0	0	5467200	0	6518600	0	6684000	6341900	0	0	0	1432800	0	6660600	13488000	7005500	7818500	0	11723000	7591400	9198400	11083000	9319300	8643800	7452800	10293000	7009000	6918600	9284500	7155800	8957100	0	9657600	8903200	0	1	3	0	1	2	1	0	0	0	0	1	0	0	0	1	0	0	0	0	0	0	0	0	0	1	0	0	0	0	0	1	0	2	14	AAHTITPLLAK;GVDTEAHTGAMDAEGR;HSSDGCHALIR;LGFNTIDTLCTSLGK;NISHDLAEAGITVISGLAR;SIAVVGSR;STVNPYR				371	185;10374;11243;15120;18968;23084;23949	True;True;True;True;True;True;True	195;10958;11860;15930;20182;24470;25376	6102;6103;6104;6105;6106;291622;291623;291624;315644;315645;423906;530136;530137;628770;628771;628772;628773;628774;628775;628776;628777;628778;628779;628780;652577;652578;652579;652580;652581;652582;652583;652584;652585;652586;652587;652588;652589	11399;506019;506020;545602;732750;917527;917528;1076449;1076450;1076451;1076452;1076453;1117884;1117885;1117886	11399;506020;545602;732750;917527;1076451;1117884			-1		Amuc_0443	#N/A
ACD04282.1	ACD04282.1	ACD04282.1	18	18	18	ACD04282.1 Serine-type D-Ala-D-Ala carboxypeptidase [Akkermansia muciniphila ATCC BAA-835]	1	18	18	18	8	11	1	6	9	4	10	8	7	10	10	10	11	12	11	7	7	11	2	1	6	4	4	2	9	8	9	4	3	9	6	8	9	8	11	1	6	9	4	10	8	7	10	10	10	11	12	11	7	7	11	2	1	6	4	4	2	9	8	9	4	3	9	6	8	9	8	11	1	6	9	4	10	8	7	10	10	10	11	12	11	7	7	11	2	1	6	4	4	2	9	8	9	4	3	9	6	8	9	55.7	55.7	55.7	33.578	307	307	0	130.63	By MS/MS	By MS/MS	By MS/MS	By MS/MS	By MS/MS	By MS/MS	By MS/MS	By MS/MS	By MS/MS	By MS/MS	By MS/MS	By MS/MS	By MS/MS	By MS/MS	By MS/MS	By MS/MS	By MS/MS	By MS/MS	By MS/MS	By MS/MS	By MS/MS	By MS/MS	By MS/MS	By MS/MS	By MS/MS	By MS/MS	By MS/MS	By MS/MS	By MS/MS	By MS/MS	By MS/MS	By MS/MS	By MS/MS	25.7	34.5	2.6	23.5	34.9	15.6	35.5	26.4	27.7	36.2	37.1	36.5	37.5	43.3	33.9	23.5	20.8	39.7	5.5	2.6	23.8	12.1	12.1	5.5	23.5	26.4	26.4	11.7	8.1	26.4	13.7	27	26.4	6.313e+09	264050000	265880000	0	227560000	514230000	62264000	115440000	194940000	310080000	446790000	337860000	470310000	490780000	582850000	354220000	251190000	280050000	399610000	18747000	0	97844000	5346600	58955000	3259300	90113000	85649000	79031000	38823000	7600900	42199000	66378000	62134000	88852000	30977000	37060000	47409000	38202000	39590000	48918000	73026000	71008000	63502000	64504000	76653000	56094000	60539000	58564000	59412000	88184000	61668000	49011000	51859000	42776000	6	9	6	6	11	6	13	11	9	10	10	12	13	16	9	8	12	13	4	2	7	5	4	3	8	7	8	1	3	7	5	7	9	260	AGEVYSR;CLVSSAGVNGR;DTAGSVPR;ELLNAMMIR;FANPNGLPADQYSTAIDMAR;FAQLMNAK;HVIVVVLGCHPSR;IWTESENLIR;KVVIQPSDTK;LGFRAGEVYSR;LVTAMVVMEHGSLDK;PANFPTRPVAIPSSAPR;RELLNAMMIR;SFNDVALALAR;TGYTNAAGR;VLFSHNGLQHR;VVIQPSDTK;WALGSAA				372	931;2908;4463;6211;7341;7349;11314;13290;14074;15121;17127;19848;21595;22818;24919;27312;28213;28401	True;True;True;True;True;True;True;True;True;True;True;True;True;True;True;True;True;True	980;3088;4729;6562;7749;7757;7758;11932;14029;14830;15931;18038;21127;22939;24196;26402;28941;29900;30097	27914;27915;27916;27917;27918;27919;27920;27921;27922;27923;27924;84280;126794;126795;126796;126797;126798;126799;126800;126801;126802;126803;126804;126805;126806;126807;126808;126809;126810;126811;126812;126813;126814;126815;126816;126817;126818;126819;126820;126821;126822;126823;126824;126825;126826;126827;126828;126829;126830;126831;126832;175680;175681;175682;175683;175684;175685;175686;175687;175688;175689;175690;175691;175692;175693;175694;175695;175696;175697;175698;175699;175700;206473;206474;206475;206476;206477;206478;206479;206480;206481;206482;206483;206484;206485;206486;206487;206488;206489;206490;206491;206492;206493;206494;206495;206496;206497;206498;206499;206500;206501;206502;206503;206504;206505;206762;206763;206764;206765;206766;206767;206768;206769;206770;206771;206772;206773;206774;206775;206776;206777;206778;206779;206780;206781;206782;317810;317811;317812;317813;317814;317815;317816;317817;317818;376270;376271;376272;376273;376274;395221;395222;395223;395224;395225;423907;423908;423909;423910;423911;423912;423913;423914;423915;423916;423917;423918;478509;555187;555188;555189;555190;555191;555192;555193;555194;555195;555196;555197;555198;555199;590482;590483;590484;590485;590486;621234;621235;621236;621237;621238;621239;621240;621241;621242;621243;621244;621245;621246;621247;621248;621249;621250;621251;621252;621253;680347;680348;680349;680350;680351;680352;680353;680354;680355;680356;680357;680358;680359;680360;680361;680362;680363;680364;680365;680366;680367;680368;680369;753085;753086;753087;753088;753089;753090;753091;753092;780532;780533;780534;780535;780536;780537;780538;780539;780540;780541;780542;780543;780544;780545;780546;780547;780548;780549;780550;780551;780552;780553;780554;780555;780556;780557;780558;780559;780560;780561;780562;780563;786025;786026;786027;786028;786029;786030;786031;786032;786033;786034;786035	50402;50403;50404;50405;149962;221342;221343;221344;221345;221346;221347;221348;221349;221350;221351;221352;221353;221354;221355;221356;221357;221358;221359;221360;221361;221362;221363;221364;221365;221366;221367;221368;221369;221370;221371;306620;306621;306622;306623;306624;306625;306626;306627;306628;306629;306630;306631;306632;306633;306634;306635;306636;306637;306638;306639;306640;355944;355945;355946;355947;355948;355949;355950;355951;355952;355953;355954;355955;355956;355957;355958;355959;355960;355961;355962;355963;355964;355965;355966;355967;355968;355969;355970;355971;355972;355973;356408;356409;356410;356411;356412;356413;356414;356415;356416;356417;356418;356419;356420;356421;356422;356423;356424;549381;549382;549383;549384;549385;549386;549387;549388;549389;653823;653824;682596;732751;831779;962460;962461;962462;962463;962464;962465;962466;962467;962468;962469;962470;962471;962472;962473;962474;962475;962476;962477;962478;962479;962480;962481;962482;962483;1016843;1063199;1063200;1063201;1063202;1063203;1063204;1063205;1063206;1063207;1063208;1063209;1063210;1063211;1063212;1063213;1063214;1063215;1063216;1063217;1063218;1063219;1063220;1063221;1168803;1168804;1168805;1168806;1168807;1168808;1168809;1168810;1168811;1168812;1168813;1168814;1168815;1168816;1168817;1168818;1168819;1168820;1168821;1168822;1168823;1168824;1298900;1298901;1350190;1350191;1350192;1350193;1350194;1350195;1350196;1350197;1350198;1350199;1350200;1350201;1350202;1350203;1350204;1350205;1350206;1350207;1350208;1350209;1350210;1350211;1350212;1350213;1350214;1350215;1350216;1350217;1350218;1350219;1350220;1350221;1350222;1350223;1350224;1350225;1350226;1350227;1350228;1350229;1350230;1350231;1350232;1350233;1350234;1350235;1350236;1350237;1350238;1350239;1350240;1350241;1350242;1350243;1350244;1350245;1350246;1350247;1350248;1350249;1350250;1350251;1350252;1350253;1350254;1350255;1350256;1350257;1350258;1350259;1350260;1350261;1350262;1361148;1361149;1361150;1361151;1361152;1361153;1361154	50402;149962;221351;306621;355957;356415;549385;653824;682596;732751;831779;962473;1016843;1063201;1168812;1298901;1350221;1361151	309;310;311	105;108;175	-1		Amuc_0444	#N/A
ACD04283.1	ACD04283.1	ACD04283.1	25	25	25	ACD04283.1 GTP-binding protein YchF [Akkermansia muciniphila ATCC BAA-835]	1	25	25	25	22	23	2	24	24	23	22	19	23	24	23	23	24	22	25	24	17	24	7	0	21	20	22	12	22	21	20	21	12	14	17	21	20	22	23	2	24	24	23	22	19	23	24	23	23	24	22	25	24	17	24	7	0	21	20	22	12	22	21	20	21	12	14	17	21	20	22	23	2	24	24	23	22	19	23	24	23	23	24	22	25	24	17	24	7	0	21	20	22	12	22	21	20	21	12	14	17	21	20	82.8	82.8	82.8	40.817	373	373	0	323.31	By MS/MS	By MS/MS	By MS/MS	By MS/MS	By MS/MS	By MS/MS	By MS/MS	By MS/MS	By MS/MS	By MS/MS	By MS/MS	By MS/MS	By MS/MS	By MS/MS	By MS/MS	By MS/MS	By MS/MS	By MS/MS	By MS/MS	None	By MS/MS	By MS/MS	By MS/MS	By MS/MS	By MS/MS	By MS/MS	By MS/MS	By MS/MS	By MS/MS	By MS/MS	By MS/MS	By MS/MS	By MS/MS	80.4	80.4	6.7	80.4	80.4	80.4	67.6	63.8	80.4	77.7	77.7	80.4	80.4	75.3	82.8	77.7	47.5	82.8	20.9	0	68.9	64.1	75.1	43.2	75.3	72.9	68.4	65.1	35.4	46.6	60.1	75.3	70.8	58262000000	3.8754e+09	3.8287e+09	23475000	2.9521e+09	3.1942e+09	2845900000	1.4953e+09	1.5031e+09	2498200000	3.3175e+09	3.3591e+09	2732000000	3.6073e+09	3.5864e+09	2.9347e+09	2265800000	1.7224e+09	3.1587e+09	128460000	0	2.1106e+09	163710000	1.6784e+09	49419000	628170000	912790000	578930000	512270000	12853000	359790000	491710000	730850000	1.0044e+09	192580000	198370000	295370000	203400000	271300000	196090000	197020000	208430000	225030000	228100000	211870000	159800000	160410000	161860000	154040000	182650000	159060000	200790000	230860000	221370000	68	70	2	72	64	75	65	55	72	74	69	71	69	67	63	59	60	61	38	0	68	58	75	41	47	53	44	46	25	39	54	53	53	1830	AEVALITK;APQAAGVIHTDFER;AQAANYPFCTIDPNVGMVTVPDPR;AVYHLLGLR;AWTIPAGAK;DGDVIEFR;DIDIINSELILADIATMEK;DSGVSDLIR;EFLESLGVK;EVDAIVQVVR;GASEGAGLGNQFLANIR;GFIAAEVVHYDDLVSCGGK;IEEELIDVSEEESR;IEEELIDVSEEESREFLESLGVK;IIPTLIEFVDIAGLVK;LLHSFQLLSDK;LLHSFQLLSDKK;LLPHLNEGNPALTLEPQLDDDER;LLPHLNEGNPALTLEPQLDDDERK;LQVLSDMSGSEK;MLQAGIVGLPNVGK;SIFACNVNEDELADAISNPDAHPYVSQVK;STLFNAVTR;TYLTTGIK;YVAEHHNAEAIVISAR				373	727;2000;2052;2689;2723;3437;3640;4394;5453;7056;8632;9011;11779;11780;12197;15758;15759;15825;15826;16429;17859;23106;23885;26189;29562	True;True;True;True;True;True;True;True;True;True;True;True;True;True;True;True;True;True;True;True;True;True;True;True;True	765;2128;2182;2860;2895;3638;3853;4655;5772;7453;9105;9510;12425;12426;12871;16597;16598;16669;16670;17309;17310;18914;18915;24492;25306;27757;31305	21974;21975;21976;21977;21978;21979;21980;21981;21982;21983;21984;21985;21986;21987;21988;21989;21990;21991;21992;21993;21994;21995;21996;21997;21998;21999;22000;22001;22002;22003;22004;22005;22006;22007;22008;22009;22010;22011;58673;58674;58675;58676;58677;58678;58679;58680;58681;58682;58683;58684;58685;58686;58687;58688;58689;58690;58691;58692;58693;58694;58695;58696;58697;58698;58699;58700;58701;58702;58703;58704;58705;58706;58707;58708;58709;58710;58711;58712;58713;58714;58715;58716;58717;58718;58719;58720;58721;58722;58723;58724;58725;58726;58727;58728;58729;58730;58731;58732;58733;58734;58735;58736;58737;58738;58739;58740;58741;58742;58743;58744;58745;58746;58747;58748;58749;58750;58751;60186;60187;60188;60189;60190;60191;60192;60193;60194;60195;60196;60197;60198;60199;60200;60201;60202;60203;60204;60205;60206;60207;60208;60209;60210;60211;79408;79409;79410;79411;79412;79413;79414;79415;79416;79417;79418;79419;79420;79421;79422;79423;79424;79425;79426;79427;79428;79429;79430;79431;79432;79433;79434;79435;80217;80218;80219;80220;80221;80222;80223;80224;80225;80226;80227;80228;98332;98333;98334;98335;98336;98337;98338;98339;98340;98341;98342;98343;98344;98345;98346;98347;98348;98349;98350;98351;98352;98353;98354;98355;98356;98357;98358;98359;98360;98361;98362;98363;98364;98365;98366;98367;98368;98369;98370;98371;98372;98373;98374;98375;98376;98377;98378;104330;104331;104332;104333;104334;104335;104336;104337;104338;104339;104340;104341;104342;104343;104344;104345;104346;104347;104348;104349;104350;125009;125010;125011;125012;125013;125014;125015;125016;125017;125018;125019;125020;125021;125022;125023;125024;125025;125026;125027;125028;125029;125030;125031;125032;125033;125034;125035;125036;125037;125038;125039;125040;125041;125042;125043;125044;125045;125046;125047;125048;125049;155193;155194;155195;155196;155197;155198;155199;155200;155201;155202;155203;155204;155205;155206;155207;155208;155209;155210;155211;155212;155213;155214;155215;155216;155217;155218;155219;155220;155221;155222;155223;155224;155225;155226;199288;199289;199290;199291;199292;199293;199294;199295;199296;199297;199298;199299;199300;199301;199302;199303;199304;199305;199306;199307;199308;199309;199310;199311;199312;199313;199314;199315;199316;199317;199318;199319;199320;199321;199322;199323;199324;199325;199326;199327;199328;199329;199330;199331;242161;242162;242163;242164;242165;242166;242167;242168;242169;242170;242171;242172;242173;242174;242175;242176;242177;242178;242179;242180;242181;242182;242183;242184;242185;242186;242187;242188;242189;242190;242191;242192;242193;242194;242195;242196;242197;242198;242199;242200;242201;242202;242203;242204;242205;242206;242207;242208;242209;242210;242211;242212;242213;242214;242215;242216;242217;242218;242219;242220;242221;252414;252415;252416;252417;252418;252419;252420;252421;252422;252423;252424;252425;252426;252427;252428;252429;252430;252431;252432;252433;252434;252435;252436;252437;252438;252439;331571;331572;331573;331574;331575;331576;331577;331578;331579;331580;331581;331582;331583;331584;331585;331586;331587;331588;331589;331590;331591;331592;331593;331594;331595;331596;331597;331598;331599;331600;331601;331602;331603;331604;331605;331606;331607;331608;331609;331610;331611;331612;331613;331614;331615;331616;331617;331618;331619;331620;331621;331622;331623;331624;331625;331626;331627;331628;331629;331630;331631;331632;331633;331634;331635;331636;331637;331638;331639;331640;344725;344726;344727;344728;344729;344730;344731;344732;344733;344734;344735;344736;344737;344738;344739;344740;344741;344742;344743;344744;344745;344746;344747;344748;344749;344750;344751;344752;344753;344754;344755;344756;344757;344758;344759;344760;344761;344762;344763;344764;344765;344766;344767;344768;344769;344770;344771;344772;344773;344774;441875;441876;441877;441878;441879;441880;441881;441882;441883;441884;441885;441886;441887;441888;441889;441890;441891;441892;441893;441894;441895;441896;441897;441898;441899;441900;441901;441902;441903;441904;441905;441906;441907;441908;441909;441910;441911;441912;441913;441914;441915;441916;441917;441918;441919;441920;441921;441922;441923;441924;441925;441926;441927;441928;441929;441930;441931;441932;441933;441934;441935;441936;441937;441938;441939;441940;441941;441942;441943;441944;441945;441946;441947;441948;441949;441950;441951;441952;441953;441954;441955;441956;443711;443712;443713;443714;443715;443716;443717;443718;443719;443720;443721;443722;443723;443724;443725;443726;443727;443728;443729;443730;443731;443732;443733;443734;443735;443736;443737;443738;443739;443740;443741;443742;443743;443744;443745;443746;443747;443748;443749;443750;443751;443752;443753;443754;443755;443756;443757;443758;443759;443760;443761;443762;443763;443764;443765;443766;443767;443768;443769;443770;443771;443772;443773;443774;443775;443776;443777;443778;443779;443780;443781;443782;443783;443784;459933;459934;459935;459936;459937;459938;459939;459940;459941;459942;459943;459944;459945;459946;459947;459948;459949;459950;459951;459952;459953;459954;459955;459956;459957;459958;459959;459960;459961;459962;459963;459964;459965;459966;459967;459968;459969;459970;459971;459972;459973;459974;459975;459976;459977;459978;459979;459980;459981;459982;459983;459984;459985;459986;459987;499724;499725;499726;499727;499728;499729;499730;499731;499732;499733;499734;499735;499736;499737;499738;499739;499740;499741;499742;499743;499744;499745;499746;499747;499748;499749;499750;499751;499752;499753;499754;499755;499756;499757;499758;499759;499760;499761;499762;499763;499764;499765;499766;499767;499768;499769;499770;499771;499772;499773;499774;499775;499776;499777;499778;499779;499780;499781;499782;499783;499784;499785;499786;499787;499788;499789;499790;499791;499792;499793;499794;629288;629289;629290;629291;629292;629293;629294;629295;629296;629297;629298;629299;629300;629301;629302;629303;629304;629305;629306;629307;629308;629309;629310;629311;629312;629313;629314;629315;629316;629317;629318;651057;651058;651059;651060;651061;651062;651063;651064;651065;651066;651067;651068;651069;651070;651071;651072;651073;651074;651075;651076;651077;651078;651079;651080;651081;651082;651083;651084;651085;651086;651087;651088;651089;651090;651091;651092;651093;718684;718685;718686;718687;718688;718689;718690;718691;718692;718693;718694;718695;718696;718697;718698;718699;718700;718701;718702;718703;718704;718705;718706;718707;718708;718709;718710;718711;718712;718713;815147;815148;815149;815150;815151;815152;815153;815154;815155;815156;815157;815158;815159;815160;815161;815162;815163;815164;815165;815166;815167;815168;815169;815170;815171;815172;815173;815174;815175;815176;815177;815178;815179;815180;815181;815182;815183;815184;815185;815186;815187;815188;815189;815190;815191;815192;815193;815194;815195;815196;815197;815198;815199;815200;815201;815202;815203;815204;815205;815206;815207;815208;815209;815210;815211;815212	39722;39723;39724;39725;39726;39727;39728;39729;39730;39731;39732;39733;39734;39735;39736;39737;39738;39739;39740;39741;39742;39743;39744;39745;39746;39747;39748;39749;39750;39751;39752;39753;39754;39755;39756;39757;39758;39759;39760;39761;39762;39763;39764;39765;39766;39767;39768;39769;39770;39771;39772;39773;39774;39775;39776;39777;39778;39779;39780;39781;39782;39783;39784;39785;39786;39787;39788;39789;39790;104830;104831;104832;104833;104834;104835;104836;104837;104838;104839;104840;104841;104842;104843;104844;104845;104846;104847;104848;104849;104850;104851;104852;104853;104854;104855;104856;104857;104858;104859;104860;104861;104862;104863;104864;104865;104866;104867;104868;104869;104870;104871;104872;104873;104874;104875;104876;104877;104878;104879;104880;104881;104882;104883;104884;104885;104886;104887;104888;104889;104890;104891;104892;104893;104894;104895;104896;104897;104898;104899;104900;104901;104902;104903;104904;104905;104906;104907;104908;104909;104910;104911;104912;104913;104914;104915;104916;104917;104918;104919;104920;104921;104922;104923;104924;104925;104926;104927;104928;104929;104930;104931;104932;104933;104934;104935;104936;104937;104938;104939;104940;104941;104942;104943;104944;104945;104946;104947;104948;104949;104950;104951;104952;104953;104954;104955;104956;104957;104958;104959;104960;104961;104962;104963;104964;104965;104966;104967;104968;104969;104970;104971;104972;104973;104974;104975;104976;104977;104978;104979;104980;104981;104982;107500;107501;107502;107503;107504;107505;107506;107507;107508;107509;107510;107511;107512;107513;107514;107515;107516;107517;107518;107519;107520;107521;107522;107523;107524;107525;107526;107527;107528;107529;107530;107531;107532;107533;107534;107535;107536;107537;107538;107539;107540;107541;107542;107543;107544;107545;107546;141427;141428;141429;141430;141431;141432;141433;141434;141435;141436;141437;141438;141439;141440;141441;141442;141443;141444;141445;141446;141447;141448;141449;141450;141451;141452;141453;141454;141455;141456;141457;141458;141459;141460;141461;141462;141463;141464;141465;141466;141467;141468;141469;141470;141471;141472;141473;141474;141475;141476;141477;141478;141479;141480;141481;141482;141483;141484;141485;141486;141487;141488;141489;141490;141491;141492;142840;142841;142842;142843;142844;142845;142846;142847;142848;142849;142850;142851;142852;142853;173940;173941;173942;173943;173944;173945;173946;173947;173948;173949;173950;173951;173952;173953;173954;173955;173956;173957;173958;173959;173960;173961;173962;173963;173964;173965;173966;173967;173968;173969;173970;173971;173972;173973;173974;173975;173976;173977;173978;173979;173980;173981;173982;173983;173984;173985;173986;173987;173988;173989;173990;173991;173992;173993;173994;173995;173996;173997;173998;173999;174000;174001;174002;174003;174004;174005;174006;174007;174008;174009;174010;174011;174012;174013;174014;174015;174016;174017;174018;174019;174020;174021;174022;174023;174024;174025;174026;174027;174028;174029;174030;174031;174032;184101;184102;184103;184104;184105;184106;184107;184108;184109;184110;184111;184112;184113;184114;184115;184116;184117;184118;184119;184120;218625;218626;218627;218628;218629;218630;218631;218632;218633;218634;218635;218636;218637;218638;218639;218640;218641;218642;218643;218644;218645;218646;218647;218648;218649;218650;218651;218652;218653;218654;218655;218656;218657;218658;218659;218660;218661;218662;218663;218664;218665;218666;218667;218668;218669;218670;218671;218672;218673;218674;218675;218676;218677;218678;218679;218680;218681;218682;218683;218684;218685;218686;218687;218688;218689;218690;218691;218692;218693;218694;218695;218696;218697;218698;218699;218700;218701;218702;218703;218704;218705;218706;218707;218708;218709;218710;218711;218712;218713;218714;218715;218716;218717;218718;218719;218720;270944;270945;270946;270947;270948;270949;270950;270951;270952;270953;270954;270955;270956;270957;270958;270959;270960;270961;270962;270963;270964;270965;270966;270967;270968;270969;270970;270971;270972;270973;270974;270975;270976;270977;270978;270979;270980;270981;270982;270983;270984;270985;270986;270987;270988;270989;270990;270991;270992;270993;270994;270995;270996;270997;270998;270999;271000;271001;271002;271003;271004;271005;271006;271007;271008;271009;271010;271011;271012;271013;271014;271015;271016;271017;271018;271019;271020;271021;271022;271023;271024;271025;271026;344098;344099;344100;344101;344102;344103;344104;344105;344106;344107;344108;344109;344110;344111;344112;344113;344114;344115;344116;344117;344118;344119;344120;344121;344122;344123;344124;344125;344126;344127;344128;344129;344130;344131;344132;344133;344134;344135;344136;344137;344138;344139;344140;344141;344142;344143;344144;344145;344146;344147;344148;344149;344150;344151;344152;344153;344154;344155;344156;344157;344158;344159;344160;344161;344162;344163;344164;344165;344166;344167;344168;344169;344170;344171;344172;344173;344174;344175;344176;344177;344178;344179;344180;344181;344182;344183;344184;344185;344186;344187;344188;344189;344190;344191;344192;344193;344194;344195;344196;344197;420661;420662;420663;420664;420665;420666;420667;420668;420669;420670;420671;420672;420673;420674;420675;420676;420677;420678;420679;420680;420681;420682;420683;420684;420685;420686;420687;420688;420689;420690;420691;420692;420693;420694;420695;420696;420697;420698;420699;420700;420701;420702;420703;420704;420705;420706;420707;420708;420709;420710;420711;420712;420713;420714;420715;420716;420717;420718;420719;420720;420721;420722;420723;420724;420725;420726;420727;420728;420729;420730;420731;420732;420733;420734;420735;420736;420737;420738;420739;420740;420741;420742;420743;420744;420745;420746;420747;420748;420749;420750;420751;420752;420753;420754;420755;420756;420757;420758;420759;420760;420761;420762;420763;420764;420765;420766;420767;420768;420769;420770;420771;420772;420773;420774;420775;420776;438600;438601;438602;438603;438604;438605;438606;438607;438608;438609;438610;438611;438612;438613;438614;438615;438616;438617;438618;438619;438620;438621;438622;438623;438624;438625;438626;438627;438628;438629;438630;438631;438632;438633;438634;438635;438636;438637;438638;438639;438640;438641;438642;438643;438644;438645;438646;438647;438648;438649;574215;574216;574217;574218;574219;574220;574221;574222;574223;574224;574225;574226;574227;574228;574229;574230;574231;574232;574233;574234;574235;574236;574237;574238;574239;574240;574241;574242;574243;574244;574245;574246;574247;574248;574249;574250;574251;574252;574253;574254;574255;574256;574257;574258;574259;574260;574261;574262;574263;574264;574265;574266;574267;574268;574269;574270;574271;574272;574273;574274;574275;574276;574277;574278;574279;574280;574281;574282;574283;574284;574285;574286;574287;574288;574289;574290;574291;574292;574293;574294;574295;574296;574297;574298;574299;574300;574301;574302;574303;574304;574305;574306;574307;574308;597696;597697;597698;597699;597700;597701;597702;597703;597704;597705;597706;597707;597708;597709;597710;597711;597712;597713;597714;597715;597716;597717;597718;597719;597720;597721;597722;597723;597724;597725;597726;597727;597728;597729;597730;597731;597732;597733;597734;597735;597736;597737;597738;597739;597740;597741;597742;767174;767175;767176;767177;767178;767179;767180;767181;767182;767183;767184;767185;767186;767187;767188;767189;767190;767191;767192;767193;767194;767195;767196;767197;767198;767199;767200;767201;767202;767203;767204;767205;767206;767207;767208;767209;767210;767211;767212;767213;767214;767215;767216;767217;767218;767219;767220;767221;767222;767223;767224;767225;767226;767227;767228;767229;767230;767231;767232;767233;767234;767235;767236;767237;767238;767239;767240;767241;767242;767243;767244;767245;767246;767247;767248;767249;767250;767251;767252;767253;767254;767255;767256;767257;767258;767259;767260;767261;767262;767263;767264;767265;767266;767267;767268;767269;767270;767271;767272;767273;767274;767275;767276;767277;767278;767279;767280;767281;767282;767283;767284;767285;767286;767287;767288;767289;767290;767291;767292;767293;767294;767295;767296;767297;767298;767299;767300;767301;767302;767303;767304;767305;767306;767307;767308;767309;767310;767311;767312;767313;767314;767315;767316;767317;767318;767319;767320;767321;767322;767323;767324;770302;770303;770304;770305;770306;770307;770308;770309;770310;770311;770312;770313;770314;770315;770316;770317;770318;770319;770320;770321;770322;770323;770324;770325;770326;770327;770328;770329;770330;770331;770332;770333;770334;770335;770336;770337;770338;770339;770340;770341;770342;770343;770344;770345;770346;770347;770348;770349;770350;770351;770352;770353;770354;770355;770356;770357;770358;770359;770360;770361;770362;770363;770364;770365;770366;770367;770368;770369;770370;770371;770372;770373;770374;770375;770376;770377;770378;770379;770380;770381;770382;770383;770384;770385;770386;770387;770388;770389;770390;770391;770392;770393;770394;770395;770396;770397;770398;770399;770400;770401;770402;770403;770404;770405;770406;770407;770408;770409;770410;770411;770412;770413;770414;770415;770416;770417;770418;770419;770420;770421;770422;770423;770424;770425;770426;770427;770428;770429;770430;770431;770432;770433;770434;770435;770436;770437;770438;799956;799957;799958;799959;799960;799961;799962;799963;799964;799965;799966;799967;799968;799969;799970;799971;799972;799973;799974;799975;799976;799977;799978;799979;799980;799981;799982;799983;799984;799985;799986;799987;799988;799989;799990;799991;799992;799993;799994;799995;799996;799997;799998;799999;800000;800001;800002;800003;800004;800005;800006;800007;800008;800009;800010;800011;800012;800013;800014;800015;800016;800017;800018;800019;800020;800021;800022;800023;800024;800025;800026;800027;800028;800029;800030;800031;800032;800033;800034;800035;800036;800037;867602;867603;867604;867605;867606;867607;867608;867609;867610;867611;867612;867613;867614;867615;867616;867617;867618;867619;867620;867621;867622;867623;867624;867625;867626;867627;867628;867629;867630;867631;867632;867633;867634;867635;867636;867637;867638;867639;867640;867641;867642;867643;867644;867645;867646;867647;867648;867649;867650;867651;867652;867653;867654;867655;867656;867657;867658;867659;867660;867661;867662;867663;867664;867665;867666;867667;867668;867669;867670;867671;867672;867673;867674;867675;867676;867677;867678;867679;867680;867681;867682;867683;867684;867685;867686;867687;867688;867689;867690;867691;867692;867693;867694;867695;867696;867697;867698;867699;867700;867701;867702;867703;867704;867705;867706;867707;867708;867709;867710;867711;867712;867713;867714;867715;867716;867717;867718;867719;867720;867721;867722;1077262;1077263;1077264;1077265;1077266;1077267;1077268;1077269;1077270;1077271;1077272;1077273;1077274;1077275;1077276;1077277;1077278;1077279;1077280;1077281;1077282;1077283;1077284;1077285;1077286;1077287;1077288;1077289;1077290;1077291;1077292;1077293;1077294;1077295;1077296;1077297;1077298;1077299;1077300;1077301;1077302;1077303;1077304;1077305;1077306;1077307;1077308;1077309;1115158;1115159;1115160;1115161;1115162;1115163;1115164;1115165;1115166;1115167;1115168;1115169;1115170;1115171;1115172;1115173;1115174;1115175;1115176;1115177;1115178;1115179;1115180;1115181;1115182;1115183;1115184;1115185;1115186;1115187;1115188;1115189;1115190;1115191;1115192;1115193;1115194;1115195;1115196;1115197;1115198;1115199;1115200;1115201;1115202;1115203;1115204;1115205;1115206;1115207;1115208;1115209;1115210;1115211;1115212;1115213;1115214;1115215;1115216;1115217;1115218;1115219;1115220;1115221;1115222;1115223;1235765;1235766;1235767;1235768;1235769;1235770;1235771;1235772;1235773;1235774;1235775;1235776;1235777;1235778;1235779;1235780;1235781;1235782;1235783;1235784;1235785;1235786;1235787;1235788;1235789;1235790;1235791;1235792;1235793;1235794;1235795;1235796;1235797;1235798;1235799;1235800;1235801;1235802;1235803;1235804;1235805;1235806;1235807;1235808;1235809;1235810;1235811;1235812;1235813;1235814;1235815;1235816;1235817;1235818;1235819;1235820;1235821;1235822;1235823;1235824;1235825;1235826;1235827;1235828;1235829;1235830;1235831;1235832;1235833;1235834;1235835;1235836;1235837;1235838;1235839;1235840;1235841;1235842;1410740;1410741;1410742;1410743;1410744;1410745;1410746;1410747;1410748;1410749;1410750;1410751;1410752;1410753;1410754;1410755;1410756;1410757;1410758;1410759;1410760;1410761;1410762;1410763;1410764;1410765;1410766;1410767;1410768;1410769;1410770;1410771;1410772;1410773;1410774;1410775;1410776;1410777;1410778;1410779;1410780;1410781;1410782;1410783;1410784;1410785;1410786;1410787;1410788;1410789;1410790;1410791;1410792;1410793;1410794;1410795;1410796;1410797;1410798;1410799;1410800;1410801;1410802;1410803;1410804;1410805;1410806;1410807;1410808;1410809;1410810;1410811;1410812;1410813;1410814;1410815;1410816;1410817;1410818;1410819;1410820;1410821;1410822;1410823;1410824;1410825;1410826;1410827;1410828;1410829;1410830;1410831;1410832;1410833;1410834;1410835;1410836;1410837;1410838;1410839;1410840;1410841;1410842;1410843;1410844;1410845;1410846;1410847;1410848;1410849;1410850;1410851;1410852;1410853;1410854;1410855	39778;104900;107535;141483;142850;174019;184114;218646;271005;344145;420685;438622;574256;574297;597739;767198;767304;770310;770345;800007;867719;1077283;1115210;1235800;1410756	312;313	1;57	-1		Amuc_0445	#N/A
ACD04284.1	ACD04284.1	ACD04284.1	21	21	21	ACD04284.1 glycine cleavage system T protein [Akkermansia muciniphila ATCC BAA-835]	1	21	21	21	17	17	1	17	18	18	14	10	15	15	15	14	21	19	17	15	12	18	5	1	17	13	16	11	17	15	17	17	7	15	15	17	19	17	17	1	17	18	18	14	10	15	15	15	14	21	19	17	15	12	18	5	1	17	13	16	11	17	15	17	17	7	15	15	17	19	17	17	1	17	18	18	14	10	15	15	15	14	21	19	17	15	12	18	5	1	17	13	16	11	17	15	17	17	7	15	15	17	19	75.9	75.9	75.9	38.913	361	361	0	323.31	By MS/MS	By MS/MS	By MS/MS	By MS/MS	By MS/MS	By MS/MS	By MS/MS	By MS/MS	By MS/MS	By MS/MS	By MS/MS	By MS/MS	By MS/MS	By MS/MS	By MS/MS	By MS/MS	By MS/MS	By MS/MS	By MS/MS	By matching	By MS/MS	By MS/MS	By MS/MS	By MS/MS	By MS/MS	By MS/MS	By MS/MS	By MS/MS	By MS/MS	By MS/MS	By MS/MS	By MS/MS	By MS/MS	62	59	1.9	59.6	62.3	62.3	47.6	27.4	58.7	58.7	58.7	40.7	75.9	73.7	59.6	52.1	36	71.7	14.1	1.9	53.2	40.4	51.2	33.5	53.2	47.9	53.2	53.2	22.7	41.8	44.3	53.2	59.6	37009000000	3.8496e+09	3.1651e+09	2183600	1163300000	2227300000	1379300000	591150000	420300000	1.0397e+09	1351200000	1245000000	718250000	3.761e+09	3.423e+09	2.0246e+09	1189200000	839140000	2272700000	93442000	433940	803860000	58845000	504250000	32649000	611360000	597990000	510110000	690590000	14728000	293210000	288320000	773520000	1074000000	191490000	175840000	149280000	171780000	186730000	126750000	95736000	116050000	124030000	124780000	121700000	206070000	174860000	158660000	133500000	132820000	160610000	214910000	218410000	243940000	67	65	1	60	66	68	46	54	56	63	57	47	75	78	66	51	76	69	27	0	65	39	52	25	61	48	56	47	23	64	78	61	66	1777	AGVIDDLILYR;AHYAVHVPGGEAIGELTSGVLSPSLMK;ETCGIFDISHMGQFTVAGGSAAAWLNSMLTNDINK;FPAVVVK;GIALAYLPAAYAK;HVELGAR;ITAEGTDLIICR;KFPAVVVK;LAAIEYTGK;LEMCYPLNGSDLSPDK;LNVGQGQYSVMLNDR;MEPETFFVVVNASK;MTDTDVK;MVPFAGWNMPVQYTGILDEHK;RLAAIEYTGK;STPLATK;TGYTGEDGFEFFCPAK;TPLEAGLGFFCALDTDFIGSDILR;VGTELEIDVR;VIPGVELPPR;WFEAFLGAGAK				374	1096;1175;6917;8039;9314;11299;12974;13528;14162;14804;16149;17524;18244;18346;21864;23915;24918;25554;26992;27156;28454	True;True;True;True;True;True;True;True;True;True;True;True;True;True;True;True;True;True;True;True;True	1158;1242;7305;8478;9827;11916;13695;14275;14920;15597;17019;18500;19388;19518;23211;25342;26401;27091;28599;28776;30153	32896;32897;32898;32899;32900;32901;32902;32903;32904;32905;32906;32907;32908;32909;32910;32911;32912;32913;32914;32915;32916;32917;32918;32919;32920;32921;32922;32923;32924;32925;35168;35169;35170;35171;35172;35173;35174;35175;35176;35177;35178;35179;35180;35181;35182;35183;35184;35185;35186;35187;35188;35189;35190;35191;35192;35193;35194;35195;35196;35197;35198;35199;35200;35201;35202;35203;35204;35205;35206;35207;35208;35209;35210;35211;35212;35213;195037;195038;195039;195040;195041;195042;225723;225724;225725;225726;225727;225728;225729;225730;225731;225732;225733;225734;225735;225736;225737;225738;225739;225740;225741;225742;225743;225744;225745;225746;225747;225748;225749;225750;225751;260265;260266;260267;260268;260269;260270;260271;260272;260273;260274;260275;260276;260277;260278;260279;260280;260281;260282;260283;260284;260285;260286;260287;260288;260289;260290;260291;260292;260293;260294;260295;260296;260297;260298;260299;260300;317341;317342;317343;317344;317345;317346;317347;317348;317349;317350;317351;317352;317353;317354;317355;317356;317357;317358;317359;317360;317361;317362;317363;317364;317365;317366;365722;365723;365724;365725;365726;365727;365728;365729;365730;365731;365732;365733;365734;365735;365736;365737;365738;365739;365740;365741;365742;365743;365744;365745;365746;365747;365748;365749;381906;381907;381908;381909;381910;381911;381912;381913;381914;381915;381916;381917;381918;381919;381920;381921;381922;381923;381924;381925;381926;381927;381928;381929;381930;381931;381932;397030;397031;397032;397033;397034;397035;397036;397037;397038;397039;397040;397041;397042;397043;397044;397045;397046;397047;397048;397049;397050;397051;397052;397053;397054;397055;397056;397057;397058;397059;397060;397061;397062;397063;397064;397065;397066;397067;397068;397069;416304;416305;416306;416307;416308;416309;416310;416311;416312;416313;416314;452312;452313;452314;452315;452316;452317;452318;452319;452320;452321;452322;452323;452324;452325;452326;452327;452328;452329;452330;452331;452332;452333;452334;452335;452336;452337;452338;452339;452340;452341;452342;452343;452344;452345;452346;452347;452348;452349;452350;452351;452352;489785;489786;489787;489788;489789;489790;489791;489792;489793;489794;489795;489796;489797;489798;489799;489800;489801;489802;489803;489804;489805;489806;489807;489808;489809;489810;489811;489812;489813;489814;489815;489816;489817;489818;489819;489820;489821;489822;489823;489824;489825;489826;489827;489828;489829;489830;489831;489832;489833;489834;489835;489836;489837;489838;510515;510516;510517;510518;510519;510520;510521;510522;510523;510524;510525;510526;510527;513756;513757;513758;513759;513760;513761;513762;513763;513764;513765;513766;513767;513768;513769;513770;513771;513772;513773;513774;513775;513776;513777;513778;513779;513780;513781;513782;513783;513784;513785;596590;596591;596592;596593;596594;596595;596596;596597;596598;596599;596600;596601;596602;596603;596604;596605;651823;651824;651825;651826;651827;651828;651829;651830;651831;651832;651833;651834;651835;680310;680311;680312;680313;680314;680315;680316;680317;680318;680319;680320;680321;680322;680323;680324;680325;680326;680327;680328;680329;680330;680331;680332;680333;680334;680335;680336;680337;680338;680339;680340;680341;680342;680343;680344;680345;680346;700375;700376;700377;700378;700379;700380;700381;700382;700383;700384;700385;700386;700387;700388;700389;743018;743019;743020;743021;743022;743023;743024;743025;743026;743027;743028;743029;743030;743031;743032;743033;743034;743035;743036;743037;743038;743039;743040;743041;743042;743043;743044;743045;743046;743047;743048;743049;743050;743051;743052;743053;743054;743055;743056;743057;743058;743059;743060;743061;743062;743063;743064;743065;743066;743067;743068;743069;743070;743071;743072;743073;743074;743075;743076;743077;743078;743079;743080;743081;743082;743083;743084;743085;743086;748344;748345;748346;748347;748348;748349;748350;748351;748352;748353;748354;748355;748356;748357;748358;748359;748360;748361;748362;748363;748364;748365;748366;748367;748368;748369;748370;748371;748372;748373;748374;748375;748376;748377;748378;748379;748380;748381;748382;748383;748384;748385;748386;748387;748388;748389;748390;748391;748392;748393;748394;748395;748396;748397;748398;748399;748400;748401;748402;748403;748404;748405;748406;748407;748408;748409;748410;748411;748412;748413;748414;748415;748416;748417;748418;748419;748420;748421;748422;748423;748424;748425;748426;748427;748428;748429;748430;748431;748432;748433;748434;748435;748436;748437;748438;748439;748440;748441;748442;748443;748444;748445;748446;748447;748448;748449;748450;748451;748452;748453;748454;748455;748456;748457;748458;748459;748460;748461;748462;748463;748464;748465;748466;748467;748468;748469;748470;748471;748472;748473;748474;748475;748476;748477;748478;748479;748480;748481;748482;748483;748484;748485;748486;748487;748488;748489;748490;748491;748492;748493;748494;748495;748496;748497;748498;748499;748500;748501;748502;748503;748504;748505;748506;748507;748508;748509;748510;748511;748512;748513;748514;748515;748516;748517;748518;748519;748520;748521;748522;748523;748524;748525;748526;748527;748528;748529;748530;748531;748532;748533;748534;748535;748536;748537;748538;748539;748540;748541;748542;748543;748544;748545;748546;748547;748548;748549;748550;748551;748552;748553;748554;748555;748556;748557;748558;748559;748560;748561;748562;748563;748564;748565;748566;748567;748568;748569;748570;748571;748572;748573;748574;748575;748576;748577;748578;748579;748580;748581;748582;748583;748584;748585;748586;748587;748588;748589;748590;748591;748592;748593;748594;748595;787081;787082;787083;787084;787085;787086;787087;787088;787089;787090;787091;787092;787093;787094;787095;787096;787097;787098;787099;787100;787101;787102;787103;787104;787105;787106;787107;787108;787109;787110	59379;59380;59381;59382;59383;59384;59385;59386;59387;59388;59389;59390;59391;59392;59393;59394;59395;59396;59397;59398;59399;59400;59401;59402;59403;59404;59405;59406;59407;59408;59409;59410;59411;59412;59413;59414;59415;59416;59417;59418;59419;59420;59421;59422;59423;59424;59425;59426;59427;59428;59429;59430;59431;59432;59433;59434;59435;59436;59437;59438;59439;59440;59441;59442;59443;59444;59445;63022;63023;63024;63025;63026;63027;63028;63029;63030;63031;63032;63033;63034;63035;63036;63037;63038;63039;63040;63041;63042;63043;63044;63045;63046;63047;63048;63049;63050;63051;63052;63053;63054;63055;63056;63057;63058;63059;63060;63061;63062;63063;63064;63065;63066;63067;63068;63069;63070;63071;63072;63073;63074;63075;63076;63077;63078;63079;63080;63081;63082;63083;63084;63085;63086;63087;63088;63089;63090;63091;63092;63093;337479;391670;391671;391672;391673;391674;391675;391676;391677;391678;391679;391680;391681;391682;391683;391684;391685;391686;391687;391688;391689;391690;391691;391692;391693;391694;391695;391696;391697;391698;391699;391700;391701;391702;391703;391704;391705;391706;391707;391708;391709;391710;391711;391712;391713;391714;391715;391716;391717;391718;391719;391720;391721;391722;391723;391724;391725;391726;391727;391728;391729;391730;391731;391732;391733;391734;391735;391736;391737;391738;391739;391740;391741;391742;391743;391744;391745;391746;391747;391748;391749;391750;391751;391752;391753;391754;391755;391756;391757;391758;391759;391760;391761;391762;391763;391764;391765;391766;391767;391768;391769;391770;391771;451784;451785;451786;451787;451788;451789;451790;451791;451792;451793;451794;451795;451796;451797;451798;451799;451800;451801;451802;451803;451804;451805;451806;451807;451808;451809;451810;451811;451812;451813;451814;451815;451816;451817;451818;451819;451820;451821;451822;451823;451824;451825;451826;451827;451828;451829;451830;451831;451832;451833;451834;451835;451836;451837;451838;451839;451840;451841;451842;451843;451844;451845;451846;451847;451848;451849;451850;451851;451852;451853;451854;451855;451856;451857;451858;451859;451860;451861;451862;451863;451864;451865;451866;451867;451868;451869;451870;451871;451872;451873;451874;451875;451876;451877;451878;451879;451880;451881;451882;451883;451884;451885;451886;451887;451888;451889;451890;451891;451892;451893;451894;451895;451896;451897;451898;451899;451900;451901;451902;451903;451904;451905;451906;451907;451908;451909;451910;451911;451912;451913;451914;451915;451916;548540;548541;548542;548543;548544;548545;548546;548547;548548;548549;548550;548551;548552;548553;548554;548555;548556;548557;548558;548559;548560;548561;548562;548563;548564;548565;548566;548567;548568;548569;548570;548571;548572;548573;548574;635057;635058;635059;635060;635061;635062;635063;635064;635065;635066;635067;635068;635069;635070;635071;635072;635073;635074;635075;635076;635077;635078;635079;635080;635081;635082;635083;635084;635085;635086;635087;635088;635089;635090;635091;635092;635093;635094;635095;635096;635097;635098;635099;635100;635101;635102;635103;635104;635105;635106;635107;635108;635109;635110;635111;635112;635113;635114;635115;635116;635117;635118;635119;635120;635121;635122;635123;635124;635125;635126;635127;635128;635129;635130;635131;635132;635133;635134;635135;635136;635137;635138;635139;635140;635141;635142;635143;635144;635145;635146;635147;635148;635149;635150;635151;635152;663006;663007;663008;663009;663010;663011;663012;663013;663014;663015;663016;663017;663018;663019;663020;663021;663022;663023;663024;663025;663026;663027;663028;663029;663030;663031;663032;663033;663034;663035;663036;663037;663038;663039;663040;663041;663042;663043;663044;663045;663046;685492;685493;685494;685495;685496;685497;685498;685499;685500;685501;685502;685503;685504;685505;685506;685507;685508;685509;685510;685511;685512;685513;685514;685515;685516;685517;685518;685519;685520;685521;685522;685523;685524;685525;685526;685527;685528;685529;685530;685531;685532;685533;685534;685535;685536;685537;685538;685539;685540;685541;685542;685543;685544;685545;685546;685547;685548;685549;685550;685551;685552;685553;685554;685555;685556;685557;685558;685559;685560;685561;685562;685563;685564;685565;685566;685567;685568;685569;685570;685571;685572;685573;685574;685575;685576;685577;685578;685579;685580;685581;685582;685583;685584;685585;685586;685587;685588;685589;685590;685591;685592;685593;685594;685595;685596;685597;685598;685599;685600;685601;685602;685603;685604;685605;685606;685607;718825;718826;718827;718828;718829;718830;718831;718832;718833;718834;718835;785659;785660;785661;785662;785663;785664;785665;785666;785667;785668;785669;785670;785671;785672;785673;785674;785675;785676;785677;785678;785679;785680;785681;785682;785683;785684;785685;785686;785687;785688;785689;785690;785691;785692;785693;785694;785695;785696;785697;785698;785699;785700;785701;785702;785703;785704;785705;785706;785707;785708;785709;785710;785711;785712;785713;785714;785715;785716;785717;785718;785719;785720;785721;785722;785723;785724;785725;785726;785727;785728;785729;785730;785731;785732;785733;785734;785735;785736;785737;785738;785739;785740;785741;785742;785743;785744;785745;785746;785747;785748;785749;785750;785751;785752;785753;785754;785755;785756;785757;785758;785759;785760;785761;785762;785763;785764;785765;851333;851334;851335;851336;851337;851338;851339;851340;851341;851342;851343;851344;851345;851346;851347;851348;851349;851350;851351;851352;851353;851354;851355;851356;851357;851358;851359;851360;851361;851362;851363;851364;851365;851366;851367;851368;851369;851370;851371;851372;851373;851374;851375;851376;851377;851378;851379;851380;851381;851382;851383;851384;851385;851386;851387;851388;851389;851390;851391;851392;851393;851394;851395;851396;851397;851398;851399;851400;851401;851402;851403;851404;851405;851406;851407;851408;851409;851410;851411;851412;851413;851414;851415;851416;851417;851418;851419;885141;885142;885143;885144;890584;890585;890586;890587;890588;890589;890590;890591;890592;890593;890594;890595;890596;890597;890598;890599;890600;890601;890602;890603;890604;890605;890606;890607;890608;890609;890610;890611;890612;890613;890614;890615;890616;890617;1025297;1025298;1025299;1025300;1025301;1025302;1025303;1025304;1025305;1025306;1025307;1025308;1025309;1025310;1025311;1116654;1116655;1168705;1168706;1168707;1168708;1168709;1168710;1168711;1168712;1168713;1168714;1168715;1168716;1168717;1168718;1168719;1168720;1168721;1168722;1168723;1168724;1168725;1168726;1168727;1168728;1168729;1168730;1168731;1168732;1168733;1168734;1168735;1168736;1168737;1168738;1168739;1168740;1168741;1168742;1168743;1168744;1168745;1168746;1168747;1168748;1168749;1168750;1168751;1168752;1168753;1168754;1168755;1168756;1168757;1168758;1168759;1168760;1168761;1168762;1168763;1168764;1168765;1168766;1168767;1168768;1168769;1168770;1168771;1168772;1168773;1168774;1168775;1168776;1168777;1168778;1168779;1168780;1168781;1168782;1168783;1168784;1168785;1168786;1168787;1168788;1168789;1168790;1168791;1168792;1168793;1168794;1168795;1168796;1168797;1168798;1168799;1168800;1168801;1168802;1203881;1203882;1203883;1203884;1203885;1203886;1203887;1203888;1203889;1203890;1203891;1203892;1203893;1203894;1203895;1203896;1203897;1280247;1280248;1280249;1280250;1280251;1280252;1280253;1280254;1280255;1280256;1280257;1280258;1280259;1280260;1280261;1280262;1280263;1280264;1280265;1280266;1280267;1280268;1280269;1280270;1280271;1280272;1280273;1280274;1280275;1280276;1280277;1280278;1280279;1280280;1280281;1280282;1280283;1280284;1280285;1280286;1280287;1280288;1280289;1280290;1280291;1280292;1280293;1280294;1280295;1280296;1280297;1280298;1280299;1280300;1280301;1280302;1280303;1280304;1280305;1280306;1280307;1280308;1280309;1280310;1280311;1280312;1280313;1280314;1280315;1280316;1280317;1280318;1280319;1280320;1280321;1280322;1280323;1280324;1280325;1280326;1280327;1280328;1280329;1280330;1280331;1280332;1280333;1280334;1280335;1280336;1280337;1280338;1280339;1280340;1280341;1280342;1280343;1280344;1280345;1280346;1280347;1280348;1280349;1280350;1280351;1280352;1280353;1280354;1280355;1280356;1280357;1280358;1280359;1280360;1280361;1280362;1280363;1280364;1280365;1280366;1280367;1280368;1280369;1280370;1280371;1280372;1280373;1280374;1280375;1280376;1280377;1280378;1280379;1280380;1280381;1280382;1280383;1280384;1280385;1280386;1280387;1280388;1280389;1280390;1280391;1280392;1280393;1280394;1280395;1280396;1280397;1280398;1280399;1280400;1280401;1280402;1280403;1280404;1290126;1290127;1290128;1290129;1290130;1290131;1290132;1290133;1290134;1290135;1290136;1290137;1290138;1290139;1290140;1290141;1290142;1290143;1290144;1290145;1290146;1290147;1290148;1290149;1290150;1290151;1290152;1290153;1290154;1290155;1290156;1290157;1290158;1290159;1290160;1290161;1290162;1290163;1290164;1290165;1290166;1290167;1290168;1290169;1290170;1290171;1290172;1290173;1290174;1290175;1290176;1290177;1290178;1290179;1290180;1290181;1290182;1290183;1290184;1290185;1290186;1290187;1290188;1290189;1290190;1290191;1290192;1290193;1290194;1290195;1290196;1290197;1290198;1290199;1290200;1290201;1290202;1290203;1290204;1290205;1290206;1290207;1290208;1290209;1290210;1290211;1290212;1290213;1290214;1290215;1290216;1290217;1290218;1290219;1290220;1290221;1290222;1290223;1290224;1290225;1290226;1290227;1290228;1290229;1290230;1290231;1290232;1290233;1290234;1290235;1290236;1290237;1290238;1290239;1290240;1290241;1290242;1290243;1290244;1290245;1290246;1290247;1290248;1290249;1290250;1290251;1290252;1290253;1290254;1290255;1290256;1290257;1290258;1290259;1290260;1290261;1290262;1290263;1290264;1290265;1290266;1290267;1290268;1290269;1290270;1290271;1290272;1290273;1290274;1290275;1290276;1290277;1290278;1290279;1290280;1290281;1290282;1290283;1290284;1290285;1290286;1290287;1290288;1290289;1290290;1290291;1290292;1290293;1290294;1290295;1290296;1290297;1290298;1290299;1290300;1290301;1290302;1290303;1290304;1290305;1290306;1290307;1290308;1290309;1290310;1290311;1290312;1290313;1290314;1290315;1290316;1290317;1290318;1290319;1290320;1290321;1290322;1290323;1290324;1290325;1290326;1290327;1290328;1290329;1290330;1290331;1290332;1290333;1290334;1290335;1290336;1290337;1290338;1290339;1290340;1290341;1290342;1290343;1290344;1290345;1290346;1290347;1290348;1290349;1290350;1290351;1290352;1290353;1290354;1290355;1290356;1290357;1290358;1290359;1290360;1290361;1290362;1290363;1290364;1290365;1290366;1290367;1290368;1290369;1290370;1290371;1290372;1290373;1290374;1290375;1290376;1290377;1290378;1290379;1290380;1290381;1290382;1290383;1290384;1290385;1290386;1290387;1290388;1290389;1290390;1290391;1290392;1290393;1290394;1290395;1290396;1290397;1290398;1290399;1290400;1290401;1290402;1290403;1290404;1290405;1290406;1290407;1290408;1290409;1290410;1290411;1290412;1290413;1290414;1290415;1290416;1290417;1290418;1290419;1290420;1290421;1290422;1290423;1290424;1290425;1290426;1290427;1290428;1290429;1290430;1290431;1290432;1290433;1290434;1290435;1290436;1290437;1290438;1290439;1290440;1290441;1290442;1290443;1290444;1290445;1290446;1290447;1290448;1290449;1290450;1290451;1290452;1290453;1290454;1290455;1290456;1290457;1290458;1290459;1290460;1290461;1290462;1290463;1290464;1290465;1290466;1290467;1290468;1290469;1290470;1290471;1290472;1290473;1290474;1290475;1290476;1290477;1290478;1290479;1290480;1290481;1290482;1290483;1290484;1290485;1290486;1290487;1290488;1290489;1290490;1290491;1290492;1290493;1290494;1290495;1290496;1290497;1290498;1290499;1290500;1290501;1290502;1290503;1290504;1290505;1290506;1290507;1290508;1290509;1290510;1290511;1290512;1290513;1290514;1290515;1290516;1290517;1290518;1290519;1290520;1290521;1290522;1290523;1290524;1290525;1290526;1290527;1290528;1290529;1290530;1290531;1290532;1290533;1290534;1290535;1290536;1290537;1290538;1290539;1290540;1290541;1290542;1290543;1290544;1290545;1290546;1290547;1290548;1290549;1290550;1290551;1290552;1290553;1290554;1290555;1290556;1290557;1290558;1290559;1290560;1290561;1290562;1290563;1290564;1290565;1290566;1290567;1290568;1290569;1290570;1290571;1290572;1290573;1290574;1290575;1290576;1290577;1290578;1290579;1290580;1290581;1290582;1290583;1290584;1290585;1290586;1290587;1290588;1290589;1290590;1290591;1290592;1290593;1290594;1290595;1290596;1290597;1290598;1290599;1290600;1290601;1290602;1290603;1290604;1290605;1290606;1290607;1290608;1290609;1290610;1290611;1290612;1290613;1290614;1290615;1290616;1290617;1290618;1290619;1290620;1290621;1290622;1290623;1290624;1290625;1290626;1290627;1290628;1290629;1290630;1290631;1290632;1290633;1290634;1290635;1290636;1290637;1290638;1290639;1290640;1290641;1290642;1290643;1290644;1290645;1290646;1290647;1362916;1362917;1362918;1362919;1362920;1362921;1362922;1362923;1362924;1362925;1362926;1362927;1362928;1362929;1362930;1362931;1362932;1362933;1362934;1362935;1362936;1362937;1362938;1362939;1362940;1362941;1362942;1362943;1362944;1362945;1362946;1362947;1362948;1362949;1362950;1362951;1362952;1362953;1362954;1362955;1362956;1362957;1362958;1362959;1362960;1362961;1362962;1362963;1362964;1362965;1362966;1362967;1362968;1362969;1362970;1362971;1362972;1362973;1362974;1362975;1362976;1362977;1362978;1362979;1362980;1362981;1362982;1362983;1362984;1362985;1362986;1362987;1362988	59412;63049;337479;391687;451883;548547;635074;663038;685588;718832;785702;851404;885142;890601;1025299;1116655;1168732;1203885;1280276;1290300;1362928			-1		Amuc_0446	#N/A
ACD04285.1	ACD04285.1	ACD04285.1	4	4	4	ACD04285.1 glycine cleavage system H protein [Akkermansia muciniphila ATCC BAA-835]	1	4	4	4	4	4	0	2	3	3	4	4	4	3	4	4	3	4	4	4	3	4	0	0	2	1	1	1	4	4	4	4	1	3	4	4	4	4	4	0	2	3	3	4	4	4	3	4	4	3	4	4	4	3	4	0	0	2	1	1	1	4	4	4	4	1	3	4	4	4	4	4	0	2	3	3	4	4	4	3	4	4	3	4	4	4	3	4	0	0	2	1	1	1	4	4	4	4	1	3	4	4	4	58.7	58.7	58.7	13.719	126	126	0	158.98	By MS/MS	By MS/MS	None	By MS/MS	By MS/MS	By MS/MS	By MS/MS	By MS/MS	By MS/MS	By MS/MS	By MS/MS	By MS/MS	By MS/MS	By MS/MS	By MS/MS	By MS/MS	By MS/MS	By MS/MS	None	None	By MS/MS	By MS/MS	By MS/MS	By MS/MS	By MS/MS	By MS/MS	By MS/MS	By MS/MS	By MS/MS	By MS/MS	By MS/MS	By MS/MS	By MS/MS	58.7	58.7	0	27.8	27.8	27.8	58.7	58.7	58.7	27.8	58.7	58.7	27.8	58.7	58.7	58.7	27.8	58.7	0	0	27.8	9.5	9.5	9.5	58.7	58.7	58.7	58.7	9.5	27.8	58.7	58.7	58.7	7.0969e+09	224210000	208970000	0	92145000	225770000	138660000	119570000	223180000	298340000	121050000	188160000	266870000	321000000	569420000	394820000	320840000	428020000	426760000	0	0	73413000	3112800	23308000	2210200	247230000	317870000	311650000	229060000	3986200	200100000	290170000	420580000	406450000	34342000	40570000	45938000	40672000	52516000	59576000	71275000	69629000	39793000	39976000	48613000	50461000	69876000	62215000	64726000	107210000	63673000	184200000	168490000	230240000	12	8	0	4	9	9	14	10	14	7	12	13	12	17	16	14	14	13	0	0	3	0	3	0	18	23	22	21	8	23	39	23	25	406	AASDVYTPVSGEILEVNEELSNDPSLINSDPYGAGWLYK;HDVPENLLYSK;IRLDVPTETEDMMNATDYEEYCS;MHDVPENLLYSK				375	303;10735;12819;17656	True;True;True;True	319;11339;13537;18664;18665	9836;9837;9838;9839;9840;9841;9842;9843;9844;9845;9846;9847;9848;9849;9850;9851;9852;9853;9854;9855;9856;9857;9858;9859;302043;302044;302045;302046;302047;302048;302049;302050;302051;302052;302053;302054;302055;302056;302057;302058;302059;302060;302061;302062;302063;302064;302065;302066;302067;302068;302069;302070;302071;302072;302073;302074;302075;302076;302077;302078;302079;302080;302081;302082;361521;361522;361523;361524;361525;361526;361527;361528;361529;361530;361531;361532;361533;361534;361535;361536;361537;361538;361539;361540;361541;361542;361543;361544;361545;361546;361547;361548;361549;361550;361551;361552;361553;361554;361555;361556;361557;361558;361559;361560;361561;361562;361563;361564;361565;361566;361567;361568;361569;361570;361571;361572;361573;361574;361575;361576;361577;361578;493998;493999;494000;494001;494002;494003;494004;494005;494006;494007;494008;494009;494010;494011;494012;494013;494014;494015;494016;494017;494018;494019;494020;494021;494022;494023;494024;494025;494026;494027;494028;494029;494030;494031;494032;494033;494034;494035;494036;494037;494038;494039;494040;494041;494042;494043;494044;494045;494046;494047;494048;494049;494050;494051;494052;494053;494054;494055;494056;494057;494058;494059;494060;494061;494062;494063;494064;494065;494066;494067;494068;494069;494070;494071;494072;494073;494074;494075;494076;494077;494078;494079;494080;494081;494082;494083;494084;494085;494086	17931;17932;17933;17934;17935;17936;17937;17938;17939;17940;17941;17942;17943;17944;17945;17946;17947;17948;17949;17950;17951;17952;17953;17954;17955;17956;17957;17958;17959;524163;524164;524165;524166;524167;524168;524169;524170;524171;524172;524173;524174;524175;524176;524177;524178;524179;524180;524181;524182;524183;524184;524185;524186;524187;524188;524189;524190;524191;524192;524193;524194;524195;524196;524197;524198;524199;524200;524201;524202;524203;524204;524205;524206;524207;524208;524209;524210;524211;524212;524213;524214;524215;524216;524217;524218;524219;524220;524221;524222;524223;524224;524225;524226;524227;524228;524229;524230;524231;524232;524233;524234;524235;524236;524237;524238;524239;524240;524241;524242;524243;524244;524245;524246;524247;524248;524249;524250;524251;524252;524253;524254;524255;524256;524257;524258;524259;524260;524261;524262;524263;524264;524265;524266;524267;524268;524269;524270;524271;524272;524273;524274;524275;524276;524277;524278;524279;524280;524281;524282;524283;524284;524285;524286;524287;524288;524289;524290;524291;524292;524293;524294;628469;628470;628471;628472;628473;628474;628475;628476;628477;628478;628479;628480;628481;628482;628483;628484;628485;628486;628487;628488;628489;628490;628491;628492;628493;628494;628495;628496;628497;628498;628499;628500;628501;628502;628503;628504;628505;628506;628507;628508;628509;628510;628511;628512;628513;628514;628515;628516;628517;628518;628519;628520;628521;628522;628523;628524;628525;628526;628527;628528;628529;628530;628531;628532;628533;628534;628535;628536;628537;628538;628539;628540;628541;628542;628543;628544;628545;628546;628547;628548;628549;628550;628551;628552;628553;628554;628555;628556;628557;628558;857924;857925;857926;857927;857928;857929;857930;857931;857932;857933;857934;857935;857936;857937;857938;857939;857940;857941;857942;857943;857944;857945;857946;857947;857948;857949;857950;857951;857952;857953;857954;857955;857956;857957;857958;857959;857960;857961;857962;857963;857964;857965;857966;857967;857968;857969;857970;857971;857972;857973;857974;857975;857976;857977;857978;857979;857980;857981;857982;857983;857984;857985;857986;857987;857988;857989;857990;857991;857992;857993;857994;857995;857996;857997;857998;857999;858000;858001;858002;858003;858004;858005;858006;858007;858008;858009;858010;858011;858012;858013;858014;858015;858016;858017;858018;858019;858020;858021;858022;858023;858024;858025;858026;858027;858028;858029;858030;858031;858032;858033;858034;858035;858036;858037;858038;858039;858040;858041;858042;858043;858044;858045;858046;858047;858048;858049;858050;858051;858052;858053;858054;858055;858056;858057;858058;858059;858060;858061;858062;858063;858064;858065;858066;858067;858068;858069;858070;858071;858072;858073;858074;858075;858076;858077;858078;858079;858080;858081;858082;858083;858084;858085;858086	17940;524231;628490;857994	314	1	-1		Amuc_0447	#N/A
ACD04286.1	ACD04286.1	ACD04286.1	46	46	46	ACD04286.1 glycine dehydrogenase [Akkermansia muciniphila ATCC BAA-835]	1	46	46	46	44	42	3	36	40	40	36	33	36	39	38	33	37	39	37	35	29	39	11	2	32	27	34	17	41	41	40	34	11	33	31	41	43	44	42	3	36	40	40	36	33	36	39	38	33	37	39	37	35	29	39	11	2	32	27	34	17	41	41	40	34	11	33	31	41	43	44	42	3	36	40	40	36	33	36	39	38	33	37	39	37	35	29	39	11	2	32	27	34	17	41	41	40	34	11	33	31	41	43	62.2	62.2	62.2	102.65	948	948	0	323.31	By MS/MS	By MS/MS	By MS/MS	By MS/MS	By MS/MS	By MS/MS	By MS/MS	By MS/MS	By MS/MS	By MS/MS	By MS/MS	By MS/MS	By MS/MS	By MS/MS	By MS/MS	By MS/MS	By MS/MS	By MS/MS	By MS/MS	By MS/MS	By MS/MS	By MS/MS	By MS/MS	By MS/MS	By MS/MS	By MS/MS	By MS/MS	By MS/MS	By MS/MS	By MS/MS	By MS/MS	By MS/MS	By MS/MS	60.7	56.2	4.2	51.9	54.6	53.5	51.4	44.5	53.5	54	53.6	45.3	51.3	53.7	50.3	50.3	38.6	53.7	12.9	3.2	42.9	33.5	44.9	20.3	55	55.9	53.6	44.8	12.1	43.8	42.2	55.2	56	120930000000	9765300000	9369300000	23249000	4598100000	6.7002e+09	4.1607e+09	2551000000	3.3305e+09	4601200000	5.8409e+09	4958000000	4873600000	8.4572e+09	8.5845e+09	7.2817e+09	6.2706e+09	4445300000	7.2264e+09	246160000	1372600	3.0666e+09	195720000	1.7503e+09	88480000	1437100000	1.8795e+09	1266000000	1403700000	19141000	655060000	1.5281e+09	1.8395e+09	2520200000	264800000	266850000	258300000	244690000	232070000	228590000	260580000	235890000	255800000	222450000	237040000	254670000	240630000	247340000	257890000	262380000	255630000	239320000	226290000	246150000	130	142	1	112	123	113	106	105	109	108	103	100	114	118	125	112	122	119	63	1	110	66	98	76	97	109	104	76	26	91	144	114	129	3266	AFNSYHSETEMMR;ALEAGYNIR;ALTEAGIAIENK;ANTFFVADTCHPQTISVIR;APLDLPAAK;DLALNEAMIPLGSCTMK;DNLSCIMVTYPSTHGVYEQTIK;EATEMAILNANYIAK;ELDRFIEAMER;EMLDSLGYR;EMLSILSDR;EPGAFGADICIGNTQHFGIPMGFGGPHAAYMSCTDALK;FIEAMER;FWPYVGR;GLVAHECILDPR;GNIDMADLK;HIGPQGEER;HIGPQGEERR;ICDYTDFFSR;IGTEIHLK;IHAEITAIINGTADK;IHAEITAIINGTADKEDNVLK;ITGFAAVSLQPNAGAAGEYAGLLAIR;LGHLFPVLYSGNK;LIGMSIDTLGR;LIGMSIDTLGRPAYR;LMDYGFHGPTMSFPVPGTLMVEPTESEPK;LMDYGFHGPTMSFPVPGTLMVEPTESEPKK;LNAASEMIPITWPEANSLHPFVPADQSEGIR;MNTHSDFASR;NFFDTLLLSVPGQADAMVQK;NLVCTCDTVEEFSK;NSPHTAEMVSADEWR;NVCLIPTSAHGTNPASSAMAGLK;NVLENPGWYTAYTPYQPEIAQGR;QLTHDAGLTVDDIAK;QLTHDAGLTVDDIAKR;QTPFCTEK;REMLDSLGYR;RLMDYGFHGPTMSFPVPGTLMVEPTESEPKK;SEAAYPVSGLLIHK;SETEALEELR;TFIGQGYYGTITPSVILR;TLDELIADIVPADIR;VDNVYGDR;VHATGALCVVAADLMALTVIR				376	823;1463;1695;1917;1978;3803;4136;5057;6058;6382;6388;6544;7738;8453;9699;9834;10938;10939;11614;12030;12054;12055;13023;15143;15443;15444;15945;15946;16017;18035;18673;19164;19477;19598;19647;21045;21046;21260;21598;21934;22655;22744;24701;25132;26572;27026	True;True;True;True;True;True;True;True;True;True;True;True;True;True;True;True;True;True;True;True;True;True;True;True;True;True;True;True;True;True;True;True;True;True;True;True;True;True;True;True;True;True;True;True;True;True	868;869;1543;1789;2044;2105;4019;4020;4389;5354;5355;6404;6744;6750;6751;6918;8161;8911;10239;10393;10394;11548;11549;12250;12695;12722;12723;13744;15953;16267;16268;16269;16796;16797;16880;19133;19134;19868;20384;20733;20859;20860;20913;22366;22367;22593;22942;23282;24026;24120;26172;26630;28161;28635	24600;24601;24602;24603;24604;24605;24606;24607;24608;24609;24610;24611;24612;24613;24614;24615;24616;24617;24618;24619;24620;24621;24622;24623;24624;24625;24626;24627;24628;24629;24630;24631;24632;24633;24634;24635;24636;24637;24638;24639;24640;24641;24642;24643;24644;24645;24646;24647;24648;24649;24650;24651;24652;24653;24654;24655;24656;24657;24658;24659;24660;24661;24662;24663;24664;24665;24666;24667;24668;24669;24670;24671;24672;24673;24674;24675;43875;43876;43877;43878;43879;43880;43881;43882;43883;43884;43885;43886;43887;43888;43889;43890;43891;43892;43893;43894;43895;43896;43897;43898;43899;43900;43901;43902;43903;43904;43905;43906;43907;43908;43909;43910;43911;43912;43913;43914;43915;49555;49556;49557;49558;49559;49560;49561;49562;49563;49564;49565;49566;49567;49568;49569;49570;49571;49572;49573;49574;49575;49576;49577;49578;49579;49580;49581;49582;49583;49584;49585;56413;56414;56415;56416;56417;56418;56419;56420;56421;56422;56423;56424;56425;56426;56427;56428;56429;56430;56431;56432;56433;56434;56435;56436;56437;56438;56439;56440;56441;56442;56443;56444;56445;56446;56447;56448;56449;56450;56451;56452;56453;56454;56455;56456;56457;58065;58066;58067;58068;58069;58070;58071;58072;58073;58074;58075;58076;58077;58078;58079;58080;58081;58082;58083;58084;58085;58086;58087;58088;58089;58090;58091;58092;58093;58094;58095;58096;58097;58098;58099;58100;58101;58102;58103;58104;58105;58106;58107;58108;58109;108422;108423;108424;108425;108426;108427;108428;108429;108430;108431;108432;108433;108434;108435;108436;108437;108438;108439;108440;108441;108442;108443;108444;108445;108446;108447;108448;108449;108450;108451;108452;108453;108454;108455;108456;108457;108458;108459;108460;108461;108462;108463;108464;108465;108466;108467;108468;108469;108470;108471;108472;108473;118486;118487;118488;118489;118490;118491;118492;118493;118494;118495;118496;118497;118498;118499;118500;118501;118502;118503;118504;118505;118506;118507;118508;118509;118510;118511;118512;118513;118514;118515;118516;118517;118518;118519;118520;118521;118522;118523;118524;118525;118526;118527;118528;118529;118530;118531;118532;118533;118534;118535;118536;118537;118538;144992;144993;144994;144995;144996;144997;144998;144999;145000;145001;145002;145003;145004;145005;145006;145007;145008;145009;145010;145011;145012;145013;145014;145015;145016;145017;145018;145019;145020;145021;145022;145023;145024;145025;145026;145027;172114;172115;172116;172117;172118;172119;172120;172121;172122;172123;172124;172125;172126;172127;172128;172129;172130;172131;172132;172133;172134;172135;180718;180719;180720;180721;180722;180723;180724;180725;180726;180727;180728;180729;180730;180731;180732;180733;180734;180735;180736;180737;180738;180849;180850;180851;180852;180853;180854;180855;180856;180857;180858;180859;180860;180861;180862;180863;180864;180865;180866;180867;180868;180869;180870;180871;180872;180873;180874;180875;180876;180877;180878;180879;180880;180881;180882;180883;184858;218041;218042;218043;218044;218045;218046;218047;218048;218049;218050;218051;218052;218053;218054;218055;218056;218057;218058;218059;218060;218061;218062;218063;218064;218065;218066;218067;218068;218069;218070;218071;236802;236803;236804;236805;236806;236807;236808;236809;236810;236811;236812;236813;236814;236815;236816;236817;236818;236819;236820;236821;236822;236823;236824;236825;236826;236827;236828;236829;236830;236831;236832;236833;236834;236835;236836;236837;236838;236839;236840;236841;236842;236843;236844;272431;272432;272433;272434;272435;272436;272437;272438;272439;272440;272441;272442;272443;272444;272445;272446;272447;272448;272449;272450;272451;272452;272453;272454;272455;272456;272457;272458;272459;272460;272461;272462;272463;272464;272465;272466;272467;272468;272469;272470;272471;272472;272473;272474;272475;272476;272477;272478;272479;272480;272481;272482;272483;272484;272485;272486;272487;272488;272489;276290;276291;276292;276293;276294;276295;276296;276297;276298;276299;276300;276301;276302;276303;276304;276305;276306;276307;276308;276309;276310;276311;276312;276313;276314;276315;276316;276317;276318;276319;276320;276321;276322;276323;276324;276325;276326;276327;307485;307486;307487;307488;307489;307490;307491;307492;307493;307494;307495;307496;307497;307498;307499;307500;307501;307502;307503;307504;307505;307506;307507;307508;307509;307510;307511;307512;307513;307514;307515;307516;307517;307518;307519;307520;307521;307522;307523;307524;307525;307526;307527;307528;307529;307530;307531;307532;307533;307534;307535;307536;307537;307538;307539;307540;307541;307542;307543;307544;307545;307546;307547;307548;307549;307550;307551;307552;307553;307554;307555;307556;307557;307558;307559;307560;307561;307562;307563;307564;307565;307566;307567;307568;307569;307570;307571;307572;307573;307574;327012;327013;327014;327015;327016;327017;327018;327019;327020;327021;327022;327023;327024;327025;327026;327027;327028;327029;327030;327031;327032;327033;327034;327035;327036;327037;327038;327039;327040;327041;327042;327043;327044;327045;327046;327047;327048;340097;340098;340099;340100;340101;340102;340103;340104;340105;340106;340107;340108;340109;340110;340111;340112;340113;340114;340115;340116;340117;340118;340119;340120;340121;340122;340123;340124;340125;340749;340750;340751;340752;340753;340754;340755;340756;340757;340758;340759;340760;340761;340762;340763;340764;340765;340766;340767;340768;340769;340770;340771;340772;340773;340774;340775;340776;340777;340778;340779;340780;340781;340782;340783;340784;340785;340786;340787;340788;340789;340790;340791;340792;340793;340794;340795;340796;340797;340798;340799;340800;340801;340802;340803;340804;340805;340806;340807;340808;340809;340810;340811;340812;340813;340814;340815;340816;340817;340818;340819;340820;340821;340822;340823;340824;340825;340826;340827;340828;367223;367224;367225;367226;367227;367228;367229;367230;367231;367232;367233;367234;367235;367236;367237;367238;367239;367240;367241;367242;367243;367244;367245;367246;367247;367248;367249;424527;424528;424529;424530;424531;424532;424533;424534;424535;424536;424537;424538;424539;424540;424541;424542;424543;424544;424545;424546;424547;424548;424549;424550;424551;424552;433552;433553;433554;433555;433556;433557;433558;433559;433560;433561;433562;433563;433564;433565;433566;433567;433568;433569;433570;433571;433572;433573;433574;433575;433576;433577;433578;433579;433580;433581;433582;433583;433584;433585;433586;433587;433588;433589;433590;433591;433592;433593;433594;433595;433596;433597;433598;433599;433600;433601;433602;433603;433604;433605;446773;446774;446775;446776;446777;446778;446779;446780;446781;446782;446783;446784;446785;446786;446787;446788;446789;446790;446791;446792;446793;446794;446795;446796;446797;446798;446799;446800;446801;446802;446803;446804;446805;446806;446807;446808;448626;448627;448628;448629;448630;448631;448632;448633;448634;448635;448636;448637;448638;448639;448640;448641;448642;448643;448644;448645;448646;448647;448648;448649;448650;448651;448652;448653;448654;448655;448656;448657;448658;448659;448660;448661;448662;448663;504518;504519;504520;504521;504522;504523;504524;504525;504526;504527;504528;504529;504530;504531;504532;504533;504534;504535;504536;504537;504538;504539;504540;504541;504542;504543;504544;504545;504546;504547;504548;504549;504550;504551;504552;504553;504554;504555;504556;504557;504558;504559;504560;504561;504562;504563;504564;504565;504566;504567;504568;504569;504570;504571;504572;504573;504574;504575;504576;504577;504578;504579;504580;522843;522844;522845;522846;522847;522848;522849;522850;522851;522852;522853;522854;522855;522856;522857;522858;522859;522860;522861;522862;522863;522864;522865;522866;522867;522868;522869;522870;522871;522872;522873;522874;522875;522876;522877;522878;522879;522880;522881;522882;522883;522884;522885;522886;522887;522888;522889;522890;522891;535261;535262;535263;535264;535265;535266;535267;535268;535269;535270;535271;535272;535273;535274;535275;535276;535277;535278;535279;535280;535281;535282;535283;535284;535285;535286;535287;535288;535289;535290;535291;535292;535293;535294;535295;535296;535297;535298;544981;544982;544983;544984;544985;544986;544987;544988;544989;544990;544991;544992;544993;544994;544995;544996;544997;544998;544999;545000;545001;545002;545003;545004;545005;545006;545007;545008;545009;545010;545011;545012;545013;545014;545015;545016;545017;545018;545019;545020;545021;545022;545023;545024;545025;545026;545027;545028;545029;545030;545031;545032;545033;545034;548146;548147;548148;548149;548150;548151;548152;548153;548154;548155;548156;548157;548158;548159;548160;548161;548162;548163;548164;548165;548166;548167;548168;548169;548170;548171;548172;548173;548174;548175;548176;548177;548178;548179;548180;548181;548182;548183;548184;548185;548186;549414;549415;549416;549417;549418;549419;549420;549421;549422;549423;549424;549425;549426;549427;549428;549429;549430;549431;549432;549433;549434;549435;549436;549437;549438;549439;549440;549441;549442;549443;549444;549445;549446;549447;549448;549449;549450;549451;549452;549453;549454;549455;549456;549457;549458;549459;549460;549461;549462;549463;549464;549465;579168;579169;579170;579171;579172;579173;579174;579175;579176;579177;579178;579179;579180;579181;579182;579183;579184;579185;579186;579187;579188;579189;579190;579191;579192;579193;579194;579195;579196;579197;579198;579199;579200;579201;579202;579203;579204;579205;579206;579207;579208;579209;579210;579211;579212;579213;579214;582479;582480;582481;582482;582483;582484;582485;582486;582487;582488;582489;582490;582491;582492;582493;582494;582495;582496;582497;582498;582499;582500;582501;582502;590501;590502;590503;590504;590505;590506;590507;590508;590509;590510;590511;590512;590513;590514;590515;590516;590517;590518;590519;590520;590521;590522;590523;590524;590525;590526;590527;590528;590529;590530;590531;590532;590533;590534;598069;598070;598071;598072;598073;598074;598075;598076;616420;616421;616422;616423;616424;616425;616426;616427;616428;616429;616430;616431;616432;616433;616434;616435;616436;616437;616438;616439;616440;616441;616442;616443;616444;616445;616446;616447;616448;616449;616450;616451;616452;616453;616454;616455;616456;616457;616458;616459;616460;616461;616462;616463;616464;616465;616466;616467;616468;616469;616470;616471;616472;616473;616474;616475;616476;616477;616478;616479;616480;616481;616482;616483;616484;619076;619077;619078;619079;619080;619081;619082;619083;619084;619085;619086;619087;619088;619089;619090;619091;619092;619093;619094;619095;619096;619097;619098;619099;619100;619101;619102;619103;619104;619105;619106;619107;619108;619109;673763;673764;673765;673766;673767;673768;673769;673770;673771;673772;673773;673774;673775;673776;673777;673778;673779;673780;673781;673782;673783;673784;673785;673786;673787;673788;673789;673790;673791;673792;673793;673794;673795;673796;673797;673798;673799;673800;673801;673802;673803;673804;673805;673806;673807;673808;673809;673810;673811;687053;687054;687055;687056;687057;687058;687059;687060;687061;687062;687063;687064;687065;687066;687067;687068;687069;687070;687071;687072;687073;687074;687075;687076;687077;687078;687079;687080;687081;687082;687083;687084;687085;687086;687087;687088;687089;687090;687091;687092;687093;687094;687095;687096;687097;687098;687099;687100;687101;687102;687103;687104;687105;687106;687107;687108;687109;687110;687111;687112;687113;687114;687115;731496;731497;731498;731499;731500;731501;731502;731503;731504;731505;731506;731507;731508;731509;731510;731511;731512;731513;731514;731515;731516;731517;731518;731519;731520;731521;731522;731523;731524;731525;731526;731527;731528;731529;731530;731531;731532;731533;731534;731535;731536;744276;744277;744278;744279	44831;44832;44833;44834;44835;44836;44837;44838;44839;44840;44841;44842;44843;44844;44845;44846;44847;44848;44849;44850;44851;44852;44853;44854;44855;44856;44857;44858;44859;44860;44861;44862;44863;44864;44865;44866;44867;44868;44869;44870;44871;44872;44873;44874;44875;44876;44877;44878;44879;44880;44881;44882;44883;44884;44885;44886;44887;44888;44889;44890;44891;44892;44893;44894;44895;44896;44897;44898;44899;44900;44901;44902;44903;44904;44905;44906;44907;44908;44909;44910;44911;44912;44913;44914;44915;44916;44917;44918;44919;44920;44921;44922;44923;44924;44925;44926;44927;44928;44929;44930;44931;44932;44933;44934;44935;44936;44937;44938;44939;44940;44941;44942;44943;44944;44945;44946;44947;44948;44949;44950;44951;44952;44953;44954;44955;44956;44957;44958;44959;44960;44961;44962;44963;44964;44965;44966;44967;44968;44969;44970;44971;44972;44973;44974;44975;44976;44977;44978;44979;44980;44981;44982;44983;44984;78386;78387;78388;78389;78390;78391;78392;78393;78394;78395;78396;78397;78398;78399;78400;78401;78402;78403;78404;78405;78406;78407;78408;78409;78410;78411;78412;78413;78414;78415;78416;78417;78418;78419;78420;78421;78422;78423;78424;78425;78426;78427;78428;78429;78430;78431;78432;78433;78434;78435;78436;78437;78438;78439;78440;78441;78442;78443;78444;78445;78446;78447;78448;78449;78450;78451;78452;78453;78454;78455;78456;78457;78458;78459;78460;78461;78462;78463;78464;78465;78466;78467;78468;78469;78470;78471;78472;78473;78474;78475;78476;78477;78478;78479;78480;78481;78482;78483;78484;78485;78486;78487;78488;78489;78490;78491;78492;78493;78494;78495;78496;78497;78498;78499;78500;78501;78502;78503;78504;78505;78506;78507;78508;78509;78510;78511;78512;78513;78514;78515;78516;78517;78518;78519;78520;78521;78522;78523;78524;78525;78526;78527;78528;78529;78530;78531;88505;88506;88507;88508;88509;88510;88511;88512;88513;88514;88515;88516;88517;88518;88519;88520;88521;88522;88523;88524;88525;88526;88527;88528;88529;88530;88531;88532;88533;88534;88535;88536;88537;88538;88539;88540;88541;88542;88543;88544;88545;88546;88547;88548;88549;88550;88551;88552;88553;88554;88555;88556;88557;88558;88559;88560;88561;88562;88563;88564;88565;88566;88567;88568;88569;88570;88571;88572;88573;88574;88575;88576;88577;88578;88579;88580;88581;88582;88583;88584;88585;88586;88587;88588;88589;88590;88591;88592;88593;88594;88595;88596;88597;88598;88599;88600;88601;88602;88603;88604;88605;88606;88607;88608;88609;88610;88611;88612;88613;88614;88615;100487;100488;100489;100490;100491;100492;100493;100494;100495;100496;100497;100498;100499;100500;100501;100502;100503;100504;100505;100506;100507;100508;100509;100510;100511;100512;100513;100514;100515;100516;100517;100518;100519;100520;100521;100522;100523;100524;100525;100526;100527;100528;100529;100530;100531;100532;100533;100534;100535;100536;100537;100538;100539;100540;100541;100542;100543;100544;100545;100546;100547;100548;100549;100550;100551;100552;100553;100554;100555;100556;100557;100558;100559;100560;100561;100562;100563;100564;100565;100566;100567;100568;100569;100570;100571;100572;100573;100574;100575;100576;100577;100578;100579;100580;100581;100582;100583;100584;100585;100586;100587;100588;100589;100590;100591;100592;100593;103858;103859;103860;103861;103862;103863;103864;103865;103866;103867;103868;103869;103870;103871;103872;103873;103874;103875;103876;103877;103878;103879;103880;103881;103882;103883;103884;103885;103886;103887;103888;103889;103890;103891;103892;103893;103894;103895;103896;103897;103898;103899;103900;103901;103902;103903;103904;103905;103906;103907;103908;103909;103910;103911;103912;103913;103914;103915;103916;103917;103918;103919;103920;103921;103922;103923;103924;103925;103926;103927;103928;103929;103930;103931;103932;103933;103934;103935;103936;103937;103938;103939;103940;103941;103942;103943;103944;103945;103946;103947;103948;103949;103950;103951;103952;103953;103954;103955;103956;103957;103958;103959;103960;103961;103962;103963;103964;103965;103966;103967;190964;190965;190966;190967;190968;190969;190970;190971;190972;190973;190974;190975;190976;190977;190978;190979;190980;190981;190982;190983;190984;190985;190986;190987;190988;190989;190990;190991;190992;190993;190994;190995;190996;190997;190998;190999;191000;191001;191002;191003;191004;191005;191006;191007;191008;191009;191010;191011;191012;191013;191014;191015;191016;191017;191018;191019;191020;191021;191022;191023;191024;191025;191026;208132;208133;208134;208135;208136;208137;208138;208139;208140;208141;208142;208143;208144;208145;208146;208147;208148;208149;208150;208151;208152;208153;208154;208155;208156;208157;208158;208159;208160;208161;208162;208163;208164;208165;208166;208167;208168;208169;208170;208171;208172;208173;208174;208175;208176;208177;208178;208179;208180;208181;208182;208183;208184;208185;208186;208187;208188;208189;208190;208191;208192;208193;208194;208195;208196;208197;208198;208199;208200;208201;208202;208203;208204;208205;208206;208207;208208;208209;208210;208211;208212;208213;208214;208215;208216;208217;208218;208219;208220;208221;208222;208223;208224;208225;208226;208227;208228;208229;208230;208231;208232;208233;208234;208235;208236;254363;254364;254365;254366;254367;254368;254369;254370;254371;254372;254373;254374;254375;254376;254377;254378;254379;254380;254381;254382;254383;254384;254385;254386;254387;254388;254389;254390;254391;254392;254393;254394;254395;254396;254397;254398;254399;254400;254401;254402;254403;254404;254405;254406;254407;254408;254409;254410;254411;254412;254413;254414;254415;254416;254417;254418;254419;254420;300880;300881;300882;300883;300884;300885;300886;300887;300888;300889;300890;300891;300892;300893;300894;300895;300896;300897;300898;300899;300900;300901;300902;300903;300904;300905;300906;300907;300908;300909;300910;300911;315102;315103;315104;315105;315106;315107;315108;315109;315110;315111;315112;315113;315114;315115;315116;315117;315118;315119;315120;315121;315122;315123;315124;315125;315126;315127;315128;315129;315130;315131;315132;315133;315134;315135;315136;315137;315138;315139;315140;315141;315142;315143;315144;315145;315146;315147;315148;315149;315150;315151;315152;315153;315154;315155;315156;315157;315158;315159;315334;315335;315336;315337;315338;315339;315340;315341;315342;315343;315344;315345;315346;315347;315348;315349;315350;315351;315352;315353;315354;315355;315356;315357;315358;315359;315360;315361;315362;315363;315364;315365;315366;315367;315368;315369;315370;315371;315372;315373;315374;315375;315376;315377;315378;315379;315380;315381;315382;315383;315384;315385;315386;315387;315388;315389;315390;315391;315392;315393;315394;315395;315396;315397;315398;315399;315400;315401;315402;315403;315404;315405;315406;315407;315408;315409;315410;315411;315412;315413;315414;315415;321489;377761;377762;377763;377764;377765;377766;377767;377768;377769;377770;377771;377772;377773;377774;377775;377776;377777;377778;377779;377780;377781;377782;377783;377784;377785;377786;377787;377788;377789;377790;377791;377792;377793;377794;377795;377796;377797;377798;377799;377800;377801;377802;377803;377804;377805;377806;377807;377808;377809;377810;377811;377812;377813;377814;377815;377816;377817;377818;377819;377820;377821;377822;377823;377824;377825;377826;377827;377828;377829;377830;377831;377832;377833;377834;377835;377836;377837;377838;377839;377840;377841;377842;377843;377844;377845;377846;377847;377848;377849;377850;377851;377852;377853;377854;377855;377856;377857;377858;377859;411148;411149;411150;411151;411152;411153;411154;411155;411156;411157;411158;411159;411160;411161;411162;411163;411164;411165;411166;411167;411168;411169;411170;411171;411172;411173;411174;411175;411176;411177;411178;411179;411180;411181;411182;411183;411184;411185;411186;411187;411188;411189;411190;411191;411192;411193;411194;411195;411196;411197;411198;411199;411200;411201;411202;411203;411204;411205;411206;411207;411208;411209;411210;411211;411212;411213;411214;411215;411216;411217;411218;411219;411220;411221;411222;411223;411224;411225;411226;411227;411228;411229;411230;411231;411232;411233;411234;411235;411236;411237;411238;411239;411240;411241;411242;411243;411244;411245;411246;411247;411248;411249;411250;411251;411252;411253;411254;411255;411256;411257;411258;411259;411260;411261;411262;411263;411264;411265;411266;411267;411268;411269;411270;411271;411272;411273;411274;411275;411276;411277;411278;411279;411280;411281;411282;411283;411284;411285;411286;411287;411288;411289;411290;411291;411292;411293;411294;411295;411296;472677;472678;472679;472680;472681;472682;472683;472684;472685;472686;472687;472688;472689;472690;472691;472692;472693;472694;472695;472696;472697;472698;472699;472700;472701;472702;472703;472704;472705;472706;472707;472708;472709;472710;472711;472712;472713;472714;472715;472716;472717;472718;472719;472720;472721;472722;472723;472724;472725;472726;472727;472728;472729;472730;472731;472732;472733;472734;472735;472736;472737;472738;472739;472740;472741;472742;472743;472744;472745;472746;472747;472748;472749;472750;472751;472752;472753;472754;472755;472756;472757;472758;472759;472760;472761;472762;472763;472764;472765;472766;472767;472768;472769;472770;472771;472772;472773;472774;472775;472776;479138;479139;479140;479141;479142;479143;479144;479145;479146;479147;479148;479149;479150;479151;479152;479153;479154;479155;479156;479157;479158;479159;479160;479161;479162;479163;479164;479165;479166;479167;479168;479169;479170;479171;479172;479173;479174;479175;479176;479177;479178;479179;479180;479181;479182;479183;479184;479185;479186;479187;479188;479189;479190;479191;479192;479193;479194;479195;479196;479197;479198;479199;479200;479201;533091;533092;533093;533094;533095;533096;533097;533098;533099;533100;533101;533102;533103;533104;533105;533106;533107;533108;533109;533110;533111;533112;533113;533114;533115;533116;533117;533118;533119;533120;533121;533122;533123;533124;533125;533126;533127;533128;533129;533130;533131;533132;533133;533134;533135;533136;533137;533138;533139;533140;533141;533142;533143;533144;533145;533146;533147;533148;533149;533150;533151;533152;533153;533154;533155;533156;533157;533158;533159;533160;533161;533162;533163;533164;533165;533166;533167;533168;533169;533170;533171;533172;533173;533174;533175;533176;533177;533178;533179;533180;533181;533182;533183;533184;533185;533186;533187;533188;533189;533190;533191;533192;533193;533194;533195;533196;533197;533198;533199;533200;533201;533202;533203;533204;533205;533206;533207;533208;533209;533210;533211;533212;533213;533214;533215;533216;533217;533218;533219;533220;533221;533222;533223;533224;533225;533226;533227;533228;533229;533230;533231;533232;566214;566215;566216;566217;566218;566219;566220;566221;566222;566223;566224;566225;566226;566227;566228;566229;566230;566231;566232;566233;566234;566235;566236;566237;566238;566239;566240;566241;566242;566243;566244;566245;566246;566247;566248;566249;566250;566251;566252;566253;566254;566255;566256;566257;566258;566259;566260;566261;566262;566263;566264;566265;566266;566267;566268;566269;566270;566271;566272;566273;566274;566275;566276;566277;566278;566279;566280;566281;566282;566283;566284;566285;566286;566287;566288;566289;566290;566291;566292;566293;566294;566295;566296;566297;566298;566299;566300;566301;566302;566303;566304;566305;566306;566307;566308;566309;566310;566311;566312;566313;566314;566315;566316;566317;566318;566319;566320;566321;566322;566323;566324;566325;566326;566327;566328;566329;566330;566331;566332;566333;566334;566335;566336;566337;566338;566339;566340;566341;566342;566343;566344;589655;589656;589657;589658;589659;589660;589661;589662;589663;589664;589665;589666;589667;589668;589669;589670;589671;589672;589673;589674;589675;589676;589677;589678;589679;589680;589681;589682;589683;589684;589685;589686;589687;589688;589689;589690;589691;589692;589693;589694;589695;589696;589697;589698;589699;590967;590968;590969;590970;590971;590972;590973;590974;590975;590976;590977;590978;590979;590980;590981;590982;590983;590984;590985;590986;590987;590988;590989;590990;590991;590992;590993;590994;590995;590996;590997;590998;590999;591000;591001;591002;591003;591004;591005;591006;591007;591008;591009;591010;591011;591012;591013;591014;591015;591016;591017;591018;591019;591020;591021;591022;591023;591024;591025;591026;591027;591028;591029;591030;591031;591032;591033;591034;591035;591036;591037;591038;591039;591040;591041;637621;637622;637623;637624;637625;637626;637627;637628;637629;637630;637631;637632;637633;637634;637635;637636;637637;637638;734050;734051;734052;734053;734054;734055;734056;734057;734058;734059;734060;734061;734062;734063;734064;734065;734066;734067;734068;734069;734070;734071;734072;734073;734074;734075;734076;734077;734078;734079;734080;734081;734082;734083;734084;734085;734086;734087;734088;734089;734090;734091;734092;734093;734094;734095;734096;734097;734098;734099;734100;734101;734102;734103;734104;734105;734106;734107;734108;734109;734110;734111;734112;734113;751520;751521;751522;751523;751524;751525;751526;751527;751528;751529;751530;751531;751532;751533;751534;751535;751536;751537;751538;751539;751540;751541;751542;751543;751544;751545;751546;751547;751548;751549;751550;751551;751552;751553;751554;751555;751556;751557;751558;751559;751560;751561;751562;751563;751564;751565;751566;751567;751568;751569;751570;751571;751572;751573;751574;751575;751576;751577;751578;751579;751580;751581;751582;751583;751584;751585;751586;751587;751588;751589;751590;751591;751592;751593;751594;751595;751596;751597;751598;751599;751600;751601;751602;751603;751604;751605;751606;751607;751608;751609;751610;751611;751612;751613;751614;751615;751616;751617;751618;751619;751620;751621;751622;751623;751624;751625;751626;751627;751628;751629;751630;751631;751632;751633;751634;751635;751636;751637;751638;751639;751640;751641;751642;751643;751644;751645;751646;751647;751648;751649;751650;751651;751652;751653;751654;751655;751656;751657;751658;751659;751660;751661;775820;775821;775822;775823;775824;775825;775826;775827;775828;775829;775830;775831;775832;775833;775834;775835;775836;775837;775838;775839;775840;775841;775842;775843;775844;775845;775846;775847;775848;775849;775850;775851;775852;775853;775854;775855;775856;775857;775858;775859;775860;775861;775862;775863;775864;775865;778988;778989;778990;778991;778992;778993;778994;778995;778996;778997;778998;778999;779000;779001;779002;779003;779004;779005;779006;779007;779008;779009;779010;779011;779012;779013;779014;779015;779016;779017;779018;779019;779020;779021;779022;779023;779024;779025;779026;779027;779028;779029;779030;779031;779032;779033;779034;779035;779036;779037;779038;779039;779040;779041;779042;779043;779044;779045;779046;779047;875143;875144;875145;875146;875147;875148;875149;875150;875151;875152;875153;875154;875155;875156;875157;875158;875159;875160;875161;875162;875163;875164;875165;875166;875167;875168;875169;875170;875171;875172;875173;875174;875175;875176;875177;875178;875179;875180;875181;875182;875183;875184;875185;875186;875187;875188;875189;875190;875191;875192;875193;875194;875195;875196;875197;875198;875199;875200;875201;875202;875203;875204;875205;875206;875207;875208;875209;875210;875211;875212;875213;875214;875215;875216;875217;875218;875219;875220;875221;875222;875223;875224;875225;875226;875227;875228;875229;875230;875231;875232;875233;875234;875235;875236;875237;875238;875239;875240;875241;875242;875243;875244;875245;875246;875247;875248;875249;875250;875251;875252;875253;875254;875255;875256;875257;875258;875259;875260;875261;875262;875263;875264;875265;875266;875267;875268;875269;875270;906085;906086;906087;906088;906089;906090;906091;906092;906093;906094;906095;906096;906097;906098;906099;906100;906101;906102;906103;906104;906105;906106;906107;906108;906109;906110;906111;906112;906113;906114;906115;906116;906117;906118;906119;906120;906121;906122;906123;906124;906125;906126;906127;926421;926422;926423;926424;926425;926426;926427;926428;926429;926430;926431;926432;926433;926434;926435;926436;926437;926438;926439;926440;926441;926442;926443;926444;926445;926446;926447;926448;926449;926450;926451;926452;926453;926454;926455;926456;926457;926458;926459;926460;926461;926462;926463;926464;926465;926466;926467;926468;926469;926470;926471;926472;926473;926474;926475;926476;926477;926478;926479;926480;926481;926482;926483;926484;926485;926486;926487;926488;926489;926490;926491;926492;926493;926494;926495;926496;926497;926498;926499;926500;926501;926502;926503;926504;926505;926506;926507;926508;943149;943150;943151;943152;943153;943154;943155;943156;943157;943158;943159;943160;943161;943162;943163;943164;943165;943166;943167;943168;943169;943170;943171;943172;943173;943174;943175;943176;943177;943178;943179;943180;943181;943182;943183;943184;943185;943186;943187;943188;943189;943190;943191;943192;943193;943194;943195;943196;943197;943198;943199;943200;943201;943202;943203;943204;943205;943206;943207;943208;943209;943210;943211;943212;943213;943214;943215;943216;943217;943218;943219;943220;943221;943222;943223;943224;943225;943226;943227;943228;943229;949163;949164;949165;949166;949167;949168;949169;949170;949171;949172;949173;949174;949175;949176;949177;949178;949179;949180;949181;949182;949183;949184;949185;949186;949187;949188;949189;949190;949191;949192;949193;949194;949195;949196;949197;949198;949199;949200;949201;949202;949203;949204;949205;949206;949207;949208;949209;949210;949211;949212;949213;949214;949215;949216;949217;949218;949219;949220;949221;949222;949223;949224;949225;949226;949227;949228;949229;949230;949231;949232;949233;949234;949235;949236;949237;949238;949239;949240;949241;949242;949243;949244;949245;949246;949247;949248;951331;951332;951333;951334;951335;951336;951337;951338;951339;951340;951341;951342;951343;951344;951345;951346;951347;951348;951349;951350;951351;951352;951353;951354;951355;951356;951357;951358;951359;951360;951361;951362;951363;951364;951365;951366;951367;951368;951369;951370;951371;951372;951373;951374;951375;951376;951377;951378;951379;951380;951381;951382;951383;951384;951385;951386;951387;951388;951389;951390;951391;951392;951393;951394;951395;951396;951397;951398;951399;951400;951401;951402;951403;951404;951405;951406;951407;951408;951409;951410;951411;951412;951413;951414;951415;951416;951417;951418;951419;951420;951421;951422;951423;951424;951425;951426;951427;951428;951429;1000897;1000898;1000899;1000900;1000901;1000902;1000903;1000904;1000905;1000906;1000907;1000908;1000909;1000910;1000911;1000912;1000913;1000914;1000915;1000916;1000917;1000918;1000919;1000920;1000921;1000922;1000923;1000924;1000925;1000926;1000927;1000928;1000929;1000930;1000931;1000932;1000933;1000934;1000935;1000936;1000937;1000938;1000939;1000940;1000941;1000942;1000943;1000944;1000945;1005512;1005513;1005514;1005515;1005516;1005517;1005518;1005519;1005520;1005521;1005522;1005523;1005524;1005525;1005526;1005527;1005528;1005529;1005530;1005531;1005532;1005533;1005534;1005535;1005536;1005537;1005538;1005539;1005540;1005541;1005542;1005543;1005544;1005545;1005546;1005547;1005548;1005549;1016853;1016854;1016855;1016856;1016857;1016858;1016859;1016860;1016861;1016862;1016863;1016864;1016865;1016866;1016867;1016868;1016869;1016870;1016871;1016872;1016873;1016874;1016875;1016876;1016877;1016878;1016879;1016880;1016881;1016882;1016883;1016884;1016885;1016886;1016887;1016888;1016889;1016890;1027265;1027266;1027267;1027268;1027269;1054873;1054874;1054875;1054876;1054877;1054878;1054879;1054880;1054881;1054882;1054883;1054884;1054885;1054886;1054887;1054888;1054889;1054890;1054891;1054892;1054893;1054894;1054895;1054896;1054897;1054898;1054899;1054900;1054901;1054902;1054903;1054904;1054905;1054906;1054907;1054908;1054909;1054910;1054911;1054912;1054913;1054914;1054915;1054916;1054917;1054918;1054919;1054920;1054921;1054922;1054923;1054924;1054925;1054926;1054927;1054928;1054929;1054930;1054931;1054932;1054933;1054934;1054935;1054936;1054937;1054938;1054939;1054940;1054941;1054942;1054943;1054944;1054945;1054946;1054947;1054948;1054949;1054950;1054951;1054952;1054953;1054954;1054955;1054956;1054957;1054958;1054959;1054960;1054961;1054962;1054963;1054964;1054965;1054966;1054967;1054968;1054969;1054970;1054971;1054972;1054973;1054974;1054975;1054976;1054977;1054978;1054979;1054980;1059573;1059574;1059575;1059576;1059577;1059578;1059579;1059580;1059581;1059582;1059583;1059584;1059585;1059586;1059587;1059588;1059589;1059590;1059591;1059592;1059593;1059594;1059595;1059596;1059597;1059598;1059599;1059600;1059601;1059602;1059603;1059604;1059605;1059606;1059607;1059608;1059609;1059610;1059611;1059612;1059613;1059614;1059615;1059616;1059617;1059618;1059619;1059620;1059621;1059622;1059623;1059624;1059625;1059626;1059627;1059628;1059629;1059630;1059631;1059632;1059633;1059634;1059635;1059636;1059637;1059638;1059639;1059640;1059641;1059642;1059643;1059644;1059645;1059646;1059647;1059648;1059649;1059650;1059651;1059652;1059653;1059654;1059655;1059656;1059657;1059658;1059659;1059660;1059661;1059662;1059663;1059664;1059665;1059666;1059667;1059668;1059669;1059670;1059671;1059672;1059673;1059674;1059675;1059676;1059677;1059678;1059679;1059680;1059681;1059682;1059683;1059684;1059685;1059686;1059687;1059688;1059689;1059690;1059691;1156389;1156390;1156391;1156392;1156393;1156394;1156395;1156396;1156397;1156398;1156399;1156400;1156401;1156402;1156403;1156404;1156405;1156406;1156407;1156408;1156409;1156410;1156411;1156412;1156413;1156414;1156415;1156416;1156417;1156418;1156419;1156420;1156421;1156422;1156423;1156424;1156425;1156426;1156427;1156428;1156429;1156430;1156431;1156432;1156433;1156434;1156435;1156436;1156437;1156438;1156439;1156440;1156441;1156442;1156443;1156444;1156445;1156446;1156447;1156448;1156449;1156450;1156451;1156452;1156453;1156454;1156455;1156456;1156457;1156458;1156459;1156460;1156461;1156462;1179868;1179869;1179870;1179871;1179872;1179873;1179874;1179875;1179876;1179877;1179878;1179879;1179880;1179881;1179882;1179883;1179884;1179885;1179886;1179887;1179888;1179889;1179890;1179891;1179892;1179893;1179894;1179895;1179896;1179897;1179898;1179899;1179900;1179901;1179902;1179903;1179904;1179905;1179906;1179907;1179908;1179909;1179910;1179911;1179912;1179913;1179914;1179915;1179916;1179917;1179918;1179919;1179920;1179921;1179922;1179923;1179924;1179925;1179926;1179927;1179928;1179929;1179930;1179931;1179932;1179933;1179934;1179935;1179936;1179937;1179938;1179939;1179940;1179941;1179942;1179943;1179944;1179945;1179946;1179947;1179948;1179949;1179950;1179951;1179952;1179953;1179954;1179955;1179956;1179957;1179958;1179959;1179960;1179961;1179962;1179963;1179964;1179965;1179966;1179967;1179968;1179969;1179970;1179971;1179972;1259144;1259145;1259146;1259147;1259148;1259149;1259150;1259151;1259152;1259153;1259154;1259155;1259156;1259157;1259158;1259159;1259160;1259161;1259162;1259163;1259164;1259165;1259166;1259167;1259168;1259169;1259170;1259171;1259172;1259173;1259174;1259175;1259176;1259177;1259178;1259179;1259180;1259181;1259182;1259183;1259184;1259185;1259186;1259187;1259188;1259189;1259190;1259191;1259192;1259193;1259194;1259195;1259196;1259197;1259198;1259199;1259200;1259201;1259202;1259203;1259204;1259205;1259206;1259207;1259208;1259209;1259210;1259211;1259212;1259213;1259214;1259215;1259216;1259217;1282668;1282669	44911;78474;88591;100548;103946;191015;208197;254374;300894;315103;315339;321489;377763;411268;472686;479178;533145;533227;566240;589684;590986;591014;637635;734087;751552;751655;775833;775849;779004;875220;906104;926476;943186;949201;951386;1000933;1000943;1005537;1016854;1027269;1054971;1059672;1156411;1179929;1259214;1282669	315;316;317;318;319;320;321;322;323	1;298;476;477;502;536;602;620;767	-1		Amuc_0448	#N/A
ACD04288.1	ACD04288.1	ACD04288.1	2	2	2	ACD04288.1 protein of unknown function DUF805 [Akkermansia muciniphila ATCC BAA-835]	1	2	2	2	1	2	0	2	2	2	0	0	1	0	0	0	0	0	0	0	0	0	0	0	1	0	2	0	1	2	2	1	0	1	1	1	2	1	2	0	2	2	2	0	0	1	0	0	0	0	0	0	0	0	0	0	0	1	0	2	0	1	2	2	1	0	1	1	1	2	1	2	0	2	2	2	0	0	1	0	0	0	0	0	0	0	0	0	0	0	1	0	2	0	1	2	2	1	0	1	1	1	2	11.4	11.4	11.4	23.203	210	210	0	9.2972	By MS/MS	By MS/MS	None	By MS/MS	By MS/MS	By MS/MS	None	None	By matching	None	None	None	None	None	None	None	None	None	None	None	By MS/MS	None	By MS/MS	None	By MS/MS	By MS/MS	By MS/MS	By matching	None	By MS/MS	By MS/MS	By MS/MS	By MS/MS	4.8	11.4	0	11.4	11.4	11.4	0	0	6.7	0	0	0	0	0	0	0	0	0	0	0	6.7	0	11.4	0	6.7	11.4	11.4	4.8	0	6.7	6.7	6.7	11.4	190960000	11047000	26232000	0	26621000	32298000	30707000	0	0	7013200	0	0	0	0	0	0	0	0	0	0	0	9283700	0	8627200	0	10935000	6908000	5229500	1223400	0	3007800	3523600	2850700	5453500	3635400	6014900	9999600	8494500	13732000	0	0	4788400	0	0	0	0	0	0	0	0	0	8441300	6062300	4651700	0	3	0	2	2	3	0	0	0	0	0	0	0	0	0	0	0	0	0	0	1	0	1	0	2	0	1	0	0	1	1	1	1	19	GPVDLVLLLR;SDLYEYQAIDGSSK				377	9948;22622	True;True	10516;23990	279719;279720;279721;279722;279723;279724;279725;279726;279727;279728;615244;615245;615246;615247;615248;615249;615250;615251;615252;615253;615254;615255;615256;615257;615258;615259;615260;615261;615262	485416;485417;485418;485419;485420;485421;485422;1052655;1052656;1052657;1052658;1052659;1052660;1052661;1052662;1052663;1052664;1052665;1052666;1052667;1052668;1052669	485420;1052658			-1		Amuc_0450	#N/A
ACD04289.1	ACD04289.1	ACD04289.1	50	50	47	ACD04289.1 sulfatase [Akkermansia muciniphila ATCC BAA-835]	1	50	50	47	43	42	1	37	43	42	28	24	27	28	30	28	34	35	32	32	30	32	13	0	36	24	36	15	38	38	36	34	11	33	34	36	38	43	42	1	37	43	42	28	24	27	28	30	28	34	35	32	32	30	32	13	0	36	24	36	15	38	38	36	34	11	33	34	36	38	42	41	1	36	42	40	27	23	26	27	29	27	33	34	31	31	29	31	13	0	34	24	34	15	36	36	35	33	11	32	32	35	37	73.2	73.2	70.2	78.831	719	719	0	323.31	By MS/MS	By MS/MS	By MS/MS	By MS/MS	By MS/MS	By MS/MS	By MS/MS	By MS/MS	By MS/MS	By MS/MS	By MS/MS	By MS/MS	By MS/MS	By MS/MS	By MS/MS	By MS/MS	By MS/MS	By MS/MS	By MS/MS	None	By MS/MS	By MS/MS	By MS/MS	By MS/MS	By MS/MS	By MS/MS	By MS/MS	By MS/MS	By MS/MS	By MS/MS	By MS/MS	By MS/MS	By MS/MS	64.4	64.4	1.3	57.7	63.6	64.8	46.5	40.2	47.4	47.7	49.8	47.1	53.4	57.6	49.8	49	48.4	53.4	20	0	54.5	37.6	58.8	24.1	54.2	57.9	52.6	53.7	16.6	48.7	49.7	53.8	59.7	73058000000	9556700000	9697800000	0	4474900000	7.4301e+09	4351900000	504530000	736690000	903330000	1277400000	968520000	1.0707e+09	4.1205e+09	4.0405e+09	3.4806e+09	3.0333e+09	2349300000	2798800000	265900000	0	2250000000	83421000	1.0037e+09	28086000	1.0342e+09	1305100000	901370000	734200000	41805000	861720000	870120000	1373500000	1.5089e+09	251720000	267520000	278320000	264670000	289970000	52242000	60349000	51054000	56090000	51969000	61740000	124500000	115040000	123190000	139190000	137590000	108550000	180370000	179140000	176110000	145	138	1	124	141	132	45	54	46	49	52	46	92	84	86	92	95	80	78	0	109	34	92	56	81	84	83	67	29	86	92	86	99	2578	AAALSNRR;AGLHPIR;ASLLLGVHQGNSR;DAGYDTAAIGK;DCWEGGMR;DFLGEHK;DFMIFDTLNDPQESK;DLASSKPELQAR;DQVPQTAYSTDLFAACAK;DTYIHPDNSR;DVFEYNGYASNPEWK;EGTESVNTAFDAR;FDQPIEDSHTLGTVMR;FPNDVAK;GFNYFYGILDHLAGHFHYPSESR;GGLQWVK;GQQQIVFVDGLK;GTVSPGLQWALYEGDFPWVPDFR;GVELTGYVK;HWHGAQNPQFFK;HYSAAPVCAPAR;IDDNTMIVFTSDNGPHNEGGSDSR;IGYVGNSGTASK;IPEDGAYTFYLTTDENK;KEGTESVNTAFDAR;KNPVYLK;KPASAHGVTPSPSVK;KTGKPFFLYLAFPAPHGNLVVPGVPYPSGGGLK;LHGMELIDADK;NNRFDQPIEDSHTLGTVMR;PASAHGVTPSPSVK;PGIVYAEYNFAGK;QEIPASAFSHGK;QWIVDQR;RASLPSK;RGVELTGYVK;RHYSAAPVCAPAR;RVDDAVADLIR;SDGVSLLPTLTGHADQQK;SDGVSLLPTLTGHADQQKPGIVYAEYNFAGK;SYGMMDGIK;SYGMMDGIKR;TGKPFFLYLAFPAPHGNLVVPGVPYPSGGGLK;TPALSALAR;TVFDSALVPAVDVK;TYEPGAEVSSDLGDR;TYEPGAEVSSDLGDRK;VDDAVADLIR;WEGPGLSK;WGVGGGGQSHVPMTAGPHQR				378	37;1006;2259;3050;3182;3352;3366;3811;4285;4547;4594;5675;7461;8089;9035;9175;10012;10331;10386;11353;11386;11646;12053;12635;13482;13839;13847;13996;15339;19270;19872;20031;20773;21366;21478;21764;21789;22272;22594;22595;24152;24153;24827;25481;25989;26170;26171;26512;28444;28493	True;True;True;True;True;True;True;True;True;True;True;True;True;True;True;True;True;True;True;True;True;True;True;True;True;True;True;True;True;True;True;True;True;True;True;True;True;True;True;True;True;True;True;True;True;True;True;True;True;True	40;1057;2400;3232;3372;3550;3565;3566;4029;4541;4815;4868;6008;7873;8529;9535;9681;10582;10913;10970;11972;12005;12282;12721;13343;14227;14592;14600;14750;16161;20510;21152;21313;22085;22704;22818;23111;23136;23628;23960;23961;25593;25594;26303;27013;27546;27736;27737;28100;30141;30193	1261;1262;1263;1264;1265;1266;1267;1268;1269;1270;1271;1272;1273;1274;1275;1276;1277;30101;30102;30103;30104;30105;30106;30107;30108;30109;30110;30111;30112;30113;30114;30115;30116;30117;30118;30119;30120;30121;30122;30123;30124;30125;30126;30127;66236;66237;66238;66239;66240;66241;66242;66243;66244;66245;66246;66247;66248;66249;66250;66251;66252;66253;66254;66255;66256;66257;66258;66259;66260;66261;66262;66263;66264;66265;66266;66267;66268;66269;66270;66271;66272;66273;66274;66275;66276;66277;66278;66279;66280;66281;66282;66283;66284;66285;66286;66287;66288;87448;87449;87450;87451;87452;87453;87454;87455;87456;87457;87458;87459;87460;87461;87462;87463;87464;87465;87466;87467;87468;87469;87470;87471;87472;87473;87474;87475;87476;87477;87478;87479;87480;87481;87482;87483;87484;87485;87486;87487;87488;87489;87490;87491;87492;87493;87494;87495;87496;87497;87498;91501;91502;91503;91504;91505;91506;91507;91508;91509;91510;91511;91512;91513;91514;91515;91516;91517;91518;91519;91520;91521;91522;91523;91524;91525;91526;91527;96156;96157;96158;96159;96160;96161;96162;96163;96164;96165;96166;96167;96168;96169;96170;96171;96172;96173;96174;96175;96176;96177;96178;96179;96180;96181;96182;96183;96184;96185;96186;96187;96188;96678;96679;96680;96681;96682;96683;96684;96685;96686;96687;96688;96689;96690;96691;96692;96693;96694;96695;96696;96697;96698;96699;96700;96701;96702;96703;96704;96705;96706;96707;96708;96709;96710;96711;96712;108676;108677;108678;108679;108680;108681;108682;108683;108684;108685;108686;108687;108688;108689;108690;108691;108692;108693;108694;108695;108696;108697;108698;108699;108700;108701;108702;108703;108704;108705;108706;108707;108708;108709;108710;108711;108712;108713;108714;108715;108716;108717;108718;108719;108720;108721;108722;108723;108724;108725;108726;108727;108728;108729;108730;108731;122303;122304;122305;122306;122307;122308;122309;122310;122311;122312;122313;122314;122315;122316;122317;122318;122319;122320;122321;122322;122323;122324;122325;122326;122327;122328;122329;122330;122331;122332;122333;122334;122335;129217;129218;129219;129220;129221;129222;129223;129224;129225;129226;129227;129228;129229;129230;129231;129232;129233;129234;129235;129236;129237;129238;129239;129240;129241;129242;129243;129244;129245;129246;129247;129248;129249;129250;129251;129252;129253;129254;129255;129256;129257;129258;129259;129260;129261;129262;129263;129264;129265;129266;129267;129268;129269;129270;129271;129272;129273;129274;129275;129276;130971;130972;130973;130974;130975;130976;130977;130978;130979;130980;130981;130982;130983;130984;130985;130986;130987;130988;130989;130990;130991;130992;130993;130994;130995;130996;130997;130998;130999;131000;131001;131002;131003;131004;131005;160842;160843;160844;160845;160846;160847;160848;160849;160850;160851;160852;160853;160854;160855;160856;160857;160858;160859;160860;160861;160862;160863;160864;160865;160866;160867;160868;160869;210381;210382;210383;210384;210385;210386;210387;210388;210389;210390;210391;210392;210393;210394;210395;210396;210397;210398;210399;210400;210401;210402;210403;210404;210405;210406;210407;210408;210409;210410;210411;210412;210413;210414;210415;210416;226892;226893;226894;226895;226896;226897;226898;226899;226900;226901;226902;226903;226904;226905;226906;226907;226908;226909;226910;226911;226912;226913;226914;226915;226916;226917;226918;226919;226920;226921;226922;226923;226924;226925;252937;252938;252939;256483;256484;256485;256486;256487;256488;256489;256490;256491;256492;256493;256494;256495;256496;256497;256498;256499;256500;256501;256502;256503;256504;256505;256506;256507;256508;281649;281650;281651;281652;281653;281654;281655;281656;281657;281658;281659;281660;281661;281662;281663;281664;281665;281666;281667;281668;281669;281670;281671;281672;281673;281674;281675;281676;281677;281678;281679;281680;290446;290447;290448;290449;290450;290451;290452;290453;290454;290455;290456;290457;290458;290459;290460;290461;290462;290463;292182;292183;292184;292185;292186;292187;292188;292189;292190;292191;292192;292193;292194;292195;292196;292197;292198;292199;292200;292201;292202;292203;292204;292205;319111;319112;319113;319114;319115;319116;319117;319118;319119;319120;319121;319122;319123;319124;319125;319126;319127;319128;319129;319130;319131;319132;319133;319134;319135;319136;319137;319138;319139;319140;319141;319142;319143;319144;319145;319838;319839;319840;319841;319842;319843;319844;327951;327952;327953;327954;327955;327956;327957;327958;327959;327960;327961;327962;327963;327964;327965;327966;327967;327968;327969;327970;327971;327972;327973;327974;327975;327976;327977;327978;327979;340693;340694;340695;340696;340697;340698;340699;340700;340701;340702;340703;340704;340705;340706;340707;340708;340709;340710;340711;340712;340713;340714;340715;340716;340717;340718;340719;340720;340721;340722;340723;340724;340725;340726;340727;340728;340729;340730;340731;340732;340733;340734;340735;340736;340737;340738;340739;340740;340741;340742;340743;340744;340745;340746;340747;340748;356867;356868;356869;356870;356871;356872;356873;356874;356875;356876;356877;356878;356879;356880;356881;356882;356883;356884;356885;356886;356887;356888;356889;356890;356891;356892;356893;356894;356895;356896;356897;356898;356899;356900;356901;356902;356903;356904;356905;356906;356907;356908;356909;356910;356911;356912;356913;356914;356915;356916;356917;356918;356919;356920;356921;356922;356923;356924;356925;356926;356927;356928;356929;356930;356931;356932;356933;356934;356935;356936;356937;356938;356939;356940;356941;356942;356943;356944;356945;356946;356947;356948;356949;356950;356951;356952;356953;356954;356955;356956;356957;356958;380822;380823;380824;380825;380826;380827;380828;380829;380830;380831;380832;380833;380834;380835;380836;380837;380838;380839;380840;380841;380842;380843;380844;380845;380846;389686;389687;389688;389689;389690;389840;389841;389842;389843;389844;389845;389846;389847;389848;389849;389850;389851;389852;389853;389854;389855;389856;389857;389858;389859;389860;389861;389862;389863;389864;389865;389866;389867;389868;389869;389870;389871;389872;389873;389874;389875;389876;389877;389878;389879;389880;389881;389882;389883;389884;389885;389886;389887;389888;389889;389890;389891;389892;389893;389894;389895;389896;389897;393403;393404;393405;393406;393407;393408;430898;430899;430900;430901;430902;430903;430904;430905;430906;430907;430908;430909;430910;430911;430912;430913;430914;430915;430916;430917;430918;430919;430920;430921;430922;430923;430924;430925;430926;430927;430928;430929;430930;430931;430932;430933;430934;430935;430936;430937;430938;430939;430940;430941;430942;430943;430944;430945;430946;430947;430948;430949;430950;430951;430952;430953;538913;538914;538915;538916;538917;538918;538919;538920;538921;538922;538923;538924;538925;538926;538927;538928;538929;538930;538931;538932;538933;538934;538935;538936;538937;538938;538939;538940;538941;538942;538943;538944;538945;538946;538947;538948;555806;555807;555808;555809;555810;555811;555812;555813;555814;555815;555816;555817;555818;555819;555820;555821;555822;558946;558947;558948;558949;558950;558951;558952;558953;558954;558955;558956;558957;558958;558959;558960;558961;558962;558963;558964;558965;558966;558967;558968;558969;558970;558971;558972;558973;558974;558975;558976;558977;558978;558979;558980;558981;558982;558983;558984;574839;574840;574841;574842;574843;574844;574845;574846;574847;574848;574849;574850;574851;574852;574853;574854;574855;574856;574857;574858;574859;574860;574861;574862;574863;574864;574865;574866;574867;574868;574869;574870;574871;574872;574873;574874;574875;574876;574877;574878;574879;584648;584649;587485;594230;594231;594232;594233;594234;594235;594236;594237;594238;594239;594240;594241;594242;594243;594244;594245;594246;594247;594248;594249;594250;594251;594252;594253;594254;594255;594612;605835;605836;605837;605838;605839;605840;605841;605842;605843;605844;605845;605846;605847;605848;605849;605850;605851;605852;605853;605854;605855;605856;605857;605858;605859;605860;605861;605862;605863;605864;605865;605866;605867;605868;605869;605870;605871;605872;605873;605874;605875;605876;605877;605878;605879;605880;605881;605882;605883;605884;605885;605886;605887;605888;605889;605890;605891;605892;605893;605894;605895;605896;605897;605898;614527;614528;614529;614530;614531;614532;614533;614534;614535;614536;614537;614538;614539;614540;614541;614542;614543;614544;614545;614546;614547;614548;614549;614550;614551;614552;614553;614554;614555;614556;614557;614558;614559;614560;614561;614562;614563;614564;614565;614566;614567;614568;614569;614570;614571;614572;614573;658212;658213;658214;658215;658216;658217;658218;658219;658220;658221;658222;658223;658224;658225;658226;658227;658228;658229;658230;658231;658232;658233;658234;658235;658236;658237;658238;658239;658240;658241;658242;658243;658244;658245;658246;658247;658248;658249;658250;658251;658252;658253;677547;677548;677549;677550;677551;677552;697623;697624;697625;697626;697627;697628;697629;697630;697631;697632;697633;697634;697635;697636;697637;697638;697639;697640;697641;697642;697643;697644;697645;697646;697647;697648;697649;697650;697651;697652;697653;697654;697655;697656;697657;697658;697659;697660;697661;697662;697663;697664;697665;697666;697667;697668;712676;712677;712678;718139;718140;718141;718142;718143;718144;718145;718146;718147;718148;718149;718150;718151;718152;718153;718154;718155;718156;718157;718158;718159;718160;718161;718162;718163;718164;718165;718166;718167;718168;718169;718170;718171;718172;718173;718174;718175;718176;718177;718178;718179;718180;718181;718182;718183;718184;718185;718186;718187;718188;718189;718190;718191;718192;718193;718194;718195;718196;718197;718198;718199;718200;718201;718202;718203;718204;718205;718206;718207;718208;718209;718210;718211;718212;718213;718214;718215;718216;718217;718218;718219;718220;718221;729879;729880;729881;729882;729883;729884;729885;729886;729887;729888;786797;786798;786799;786800;786801;786802;786803;786804;786805;786806;787856;787857;787858;787859;787860;787861;787862;787863;787864;787865;787866;787867;787868;787869;787870;787871;787872;787873;787874;787875;787876;787877;787878;787879;787880;787881;787882;787883;787884;787885;787886;787887;787888;787889;787890;787891	2773;2774;2775;2776;2777;2778;2779;2780;2781;54572;54573;54574;54575;54576;54577;54578;54579;54580;54581;54582;54583;54584;54585;54586;54587;54588;54589;54590;54591;54592;54593;54594;54595;117772;117773;117774;117775;117776;117777;117778;117779;117780;117781;117782;117783;117784;117785;117786;117787;117788;117789;117790;117791;117792;117793;117794;117795;117796;117797;117798;117799;117800;117801;117802;117803;117804;117805;117806;117807;117808;117809;117810;117811;117812;117813;117814;117815;117816;117817;117818;117819;117820;117821;117822;117823;117824;117825;117826;117827;117828;117829;117830;117831;117832;117833;117834;117835;117836;117837;117838;117839;117840;117841;117842;117843;117844;117845;117846;117847;117848;117849;117850;117851;117852;117853;117854;117855;117856;117857;117858;117859;117860;117861;117862;117863;117864;117865;117866;117867;117868;117869;117870;117871;117872;117873;117874;117875;154832;154833;154834;154835;154836;154837;154838;154839;154840;154841;154842;154843;154844;154845;154846;154847;154848;154849;154850;154851;154852;154853;154854;154855;154856;154857;154858;154859;154860;154861;154862;154863;154864;154865;154866;154867;154868;154869;154870;154871;154872;154873;154874;154875;154876;154877;154878;154879;154880;154881;154882;154883;154884;154885;154886;154887;154888;154889;154890;154891;154892;154893;154894;154895;154896;154897;154898;154899;154900;154901;154902;154903;154904;154905;154906;154907;154908;154909;154910;154911;154912;154913;154914;154915;154916;154917;154918;154919;154920;154921;154922;154923;154924;154925;154926;154927;154928;154929;161584;161585;161586;161587;161588;161589;161590;161591;161592;161593;161594;161595;161596;161597;161598;161599;161600;161601;161602;161603;161604;161605;161606;161607;161608;161609;161610;161611;161612;161613;161614;161615;161616;161617;161618;161619;161620;161621;161622;161623;161624;161625;161626;161627;161628;161629;161630;161631;161632;161633;161634;161635;161636;161637;161638;161639;161640;161641;161642;161643;161644;161645;170290;170291;170292;170293;170294;170295;170296;170297;170298;170299;170300;170301;170302;170303;170304;170305;170306;170307;170308;170309;170310;170311;170312;170313;170314;170315;170316;170317;170318;170319;170320;170321;170322;170323;170324;170325;170326;170327;170328;170329;170330;170331;170332;170333;170334;170335;170336;170337;170338;170339;170340;170341;170342;170343;170344;170345;170346;170347;170348;170349;170350;170351;170352;170353;170354;170355;170356;170357;170358;170359;170360;170361;170362;170363;170364;170365;170366;170367;170368;170369;170370;170371;171277;171278;171279;171280;171281;171282;171283;171284;171285;171286;171287;171288;171289;171290;171291;171292;171293;171294;171295;171296;171297;171298;171299;171300;171301;171302;171303;171304;171305;171306;171307;171308;171309;171310;171311;171312;171313;171314;171315;171316;171317;171318;171319;171320;171321;171322;171323;171324;191315;191316;191317;191318;191319;191320;191321;191322;191323;191324;191325;191326;191327;191328;191329;191330;191331;191332;191333;191334;191335;191336;191337;191338;191339;191340;191341;191342;191343;191344;191345;191346;191347;191348;191349;191350;191351;191352;191353;191354;191355;191356;191357;191358;191359;191360;191361;191362;191363;191364;191365;191366;191367;191368;191369;191370;191371;191372;191373;191374;191375;191376;191377;191378;191379;191380;191381;191382;191383;191384;191385;191386;191387;191388;191389;191390;191391;191392;191393;191394;191395;191396;191397;191398;191399;191400;191401;191402;191403;191404;191405;214256;214257;214258;214259;214260;214261;214262;214263;214264;214265;214266;214267;214268;214269;214270;214271;214272;214273;214274;214275;214276;214277;214278;214279;214280;214281;214282;214283;214284;214285;214286;214287;214288;214289;214290;214291;214292;214293;214294;214295;214296;214297;214298;214299;214300;214301;214302;214303;214304;214305;214306;214307;225563;225564;225565;225566;225567;225568;225569;225570;225571;225572;225573;225574;225575;225576;225577;225578;225579;225580;225581;225582;225583;225584;225585;225586;225587;225588;225589;225590;225591;225592;225593;225594;225595;225596;225597;225598;225599;225600;225601;225602;225603;225604;225605;225606;225607;225608;225609;225610;225611;225612;225613;225614;225615;225616;225617;225618;225619;225620;225621;225622;225623;225624;225625;225626;225627;225628;225629;225630;225631;225632;225633;225634;225635;225636;225637;225638;225639;225640;225641;225642;225643;225644;225645;225646;225647;225648;225649;228843;228844;228845;228846;228847;228848;228849;228850;228851;228852;228853;228854;228855;228856;228857;228858;228859;228860;228861;228862;228863;228864;228865;228866;228867;228868;228869;228870;228871;228872;228873;228874;228875;228876;228877;228878;228879;228880;228881;228882;228883;228884;228885;228886;228887;228888;228889;228890;228891;228892;228893;228894;228895;228896;228897;228898;228899;228900;228901;228902;228903;280606;280607;280608;280609;280610;280611;280612;280613;280614;280615;280616;280617;280618;280619;280620;280621;280622;280623;280624;280625;280626;280627;280628;280629;280630;280631;280632;280633;280634;280635;280636;280637;280638;280639;280640;280641;280642;280643;280644;280645;280646;280647;280648;280649;280650;280651;280652;280653;280654;280655;280656;280657;280658;280659;280660;280661;280662;280663;280664;280665;280666;280667;280668;280669;280670;280671;280672;280673;280674;280675;280676;280677;280678;280679;280680;280681;280682;280683;280684;280685;280686;280687;280688;280689;280690;280691;363495;363496;363497;363498;363499;363500;363501;363502;363503;363504;363505;363506;363507;363508;363509;363510;363511;363512;363513;363514;363515;363516;363517;363518;363519;363520;363521;363522;363523;363524;363525;363526;363527;363528;363529;363530;363531;363532;363533;363534;363535;363536;363537;363538;363539;363540;363541;363542;363543;363544;363545;363546;363547;363548;363549;363550;363551;363552;363553;363554;363555;363556;363557;363558;363559;363560;363561;363562;363563;363564;363565;363566;363567;363568;363569;363570;363571;393892;393893;393894;393895;393896;393897;393898;393899;393900;393901;393902;393903;393904;393905;393906;393907;393908;393909;393910;393911;393912;393913;393914;393915;393916;393917;393918;393919;393920;393921;393922;393923;393924;393925;393926;393927;393928;393929;393930;393931;393932;393933;393934;393935;393936;393937;393938;393939;393940;393941;393942;393943;393944;393945;393946;393947;393948;393949;393950;393951;393952;393953;393954;393955;393956;393957;393958;393959;393960;393961;439476;439477;445763;445764;445765;445766;445767;445768;445769;445770;445771;445772;445773;445774;445775;445776;445777;445778;445779;445780;445781;445782;445783;445784;445785;445786;445787;445788;445789;445790;445791;445792;445793;445794;445795;445796;445797;445798;445799;445800;445801;445802;445803;445804;445805;445806;445807;445808;445809;445810;445811;445812;445813;445814;488403;488404;488405;488406;488407;488408;488409;488410;488411;488412;488413;488414;488415;488416;488417;488418;488419;488420;488421;488422;488423;488424;488425;488426;488427;488428;488429;488430;488431;488432;488433;488434;488435;488436;488437;488438;488439;488440;488441;488442;488443;488444;488445;488446;488447;488448;488449;488450;488451;488452;488453;488454;488455;488456;488457;488458;488459;488460;488461;488462;488463;488464;488465;488466;488467;488468;488469;488470;488471;488472;488473;488474;488475;488476;488477;488478;488479;488480;488481;488482;488483;488484;488485;488486;488487;488488;488489;488490;488491;488492;488493;488494;488495;488496;488497;488498;504072;504073;504074;504075;504076;504077;504078;504079;504080;504081;504082;504083;506976;506977;506978;506979;506980;506981;506982;506983;506984;506985;506986;506987;506988;506989;506990;506991;506992;506993;506994;506995;506996;506997;506998;506999;507000;507001;507002;507003;507004;507005;507006;507007;507008;507009;507010;507011;507012;507013;507014;507015;551737;551738;551739;551740;551741;551742;551743;551744;551745;551746;551747;551748;551749;551750;551751;551752;551753;551754;551755;551756;551757;551758;551759;551760;551761;551762;551763;551764;551765;551766;551767;551768;551769;551770;551771;551772;551773;551774;551775;551776;551777;551778;551779;551780;551781;551782;551783;551784;551785;551786;551787;551788;551789;551790;551791;551792;551793;551794;551795;551796;551797;551798;551799;551800;551801;551802;553013;553014;553015;553016;553017;553018;568179;568180;568181;568182;568183;568184;568185;568186;568187;568188;568189;568190;568191;568192;568193;568194;568195;568196;568197;568198;568199;568200;568201;568202;568203;568204;568205;568206;568207;568208;568209;568210;568211;568212;568213;568214;568215;568216;568217;568218;568219;568220;590853;590854;590855;590856;590857;590858;590859;590860;590861;590862;590863;590864;590865;590866;590867;590868;590869;590870;590871;590872;590873;590874;590875;590876;590877;590878;590879;590880;590881;590882;590883;590884;590885;590886;590887;590888;590889;590890;590891;590892;590893;590894;590895;590896;590897;590898;590899;590900;590901;590902;590903;590904;590905;590906;590907;590908;590909;590910;590911;590912;590913;590914;590915;590916;590917;590918;590919;590920;590921;590922;590923;590924;590925;590926;590927;590928;590929;590930;590931;590932;590933;590934;590935;590936;590937;590938;590939;590940;590941;590942;590943;590944;590945;590946;590947;590948;590949;590950;590951;590952;590953;590954;590955;590956;590957;590958;590959;590960;590961;590962;590963;590964;590965;590966;620072;620073;620074;620075;620076;620077;620078;620079;620080;620081;620082;620083;620084;620085;620086;620087;620088;620089;620090;620091;620092;620093;620094;620095;620096;620097;620098;620099;620100;620101;620102;620103;620104;620105;620106;620107;620108;620109;620110;620111;620112;620113;620114;620115;620116;620117;620118;620119;620120;620121;620122;620123;620124;620125;620126;620127;620128;620129;620130;620131;620132;620133;620134;620135;620136;620137;620138;620139;620140;620141;620142;620143;620144;620145;620146;620147;620148;620149;620150;620151;620152;620153;620154;620155;620156;620157;620158;620159;620160;620161;620162;620163;620164;620165;620166;620167;620168;620169;620170;620171;620172;620173;620174;620175;620176;620177;620178;620179;620180;620181;620182;620183;620184;620185;620186;620187;620188;620189;620190;620191;620192;620193;620194;620195;620196;620197;620198;620199;620200;620201;620202;620203;620204;620205;620206;620207;620208;620209;620210;620211;620212;620213;620214;620215;620216;620217;620218;620219;620220;620221;620222;620223;620224;620225;620226;620227;620228;620229;620230;620231;620232;620233;620234;620235;620236;620237;620238;620239;620240;620241;620242;620243;620244;620245;620246;620247;620248;620249;620250;620251;661272;661273;661274;661275;661276;661277;661278;661279;661280;661281;661282;661283;661284;661285;661286;661287;661288;661289;661290;661291;661292;661293;661294;661295;661296;661297;661298;661299;661300;661301;661302;661303;674693;674694;674939;674940;674941;674942;674943;674944;674945;674946;674947;674948;674949;674950;674951;674952;674953;674954;674955;674956;674957;674958;674959;674960;674961;674962;674963;674964;674965;674966;674967;674968;674969;674970;674971;674972;674973;674974;674975;674976;674977;674978;674979;674980;674981;674982;674983;674984;674985;674986;674987;674988;674989;674990;674991;674992;674993;674994;674995;674996;674997;674998;674999;675000;675001;675002;675003;675004;675005;675006;675007;675008;675009;675010;675011;675012;675013;675014;675015;675016;675017;680164;680165;680166;680167;680168;746810;746811;746812;746813;746814;746815;746816;746817;746818;746819;746820;746821;746822;746823;746824;746825;746826;746827;746828;746829;746830;746831;746832;746833;746834;746835;746836;746837;746838;746839;746840;746841;746842;746843;746844;746845;746846;746847;746848;746849;746850;746851;746852;746853;746854;746855;746856;746857;746858;746859;746860;746861;746862;746863;746864;746865;746866;746867;746868;746869;746870;746871;746872;746873;746874;746875;746876;746877;746878;746879;746880;746881;746882;746883;746884;746885;746886;746887;746888;746889;746890;746891;746892;746893;746894;746895;746896;746897;746898;746899;746900;746901;746902;746903;746904;746905;746906;746907;746908;746909;746910;746911;746912;746913;746914;746915;746916;746917;746918;746919;746920;746921;746922;746923;746924;746925;746926;932970;932971;932972;932973;932974;932975;932976;932977;932978;932979;932980;932981;932982;932983;932984;932985;932986;932987;932988;932989;932990;932991;932992;932993;932994;932995;932996;932997;932998;932999;933000;933001;933002;933003;933004;933005;933006;933007;933008;933009;933010;933011;933012;933013;933014;933015;933016;933017;933018;933019;933020;933021;933022;933023;933024;933025;933026;933027;933028;933029;933030;963387;963388;963389;963390;963391;963392;963393;963394;963395;963396;963397;968754;968755;968756;968757;968758;968759;968760;968761;968762;968763;968764;968765;968766;968767;968768;968769;968770;968771;968772;968773;968774;968775;968776;968777;968778;968779;968780;968781;968782;968783;968784;968785;968786;968787;968788;968789;968790;968791;968792;968793;968794;968795;968796;968797;968798;968799;968800;968801;968802;968803;968804;968805;968806;968807;968808;968809;968810;968811;968812;968813;968814;968815;968816;968817;968818;968819;968820;968821;968822;968823;968824;968825;968826;968827;968828;968829;968830;968831;968832;968833;968834;968835;968836;968837;968838;968839;968840;968841;968842;968843;968844;968845;968846;968847;968848;968849;968850;968851;968852;968853;968854;968855;968856;994690;994691;994692;994693;994694;994695;994696;994697;994698;994699;994700;994701;994702;994703;994704;994705;994706;994707;994708;994709;994710;994711;994712;994713;994714;994715;994716;1009061;1009062;1012962;1022178;1022179;1022180;1022181;1022182;1022183;1022184;1022185;1022186;1022187;1022188;1022189;1022190;1022191;1022192;1022193;1022194;1022195;1022196;1022197;1022198;1022199;1022611;1037868;1037869;1037870;1037871;1037872;1037873;1037874;1037875;1037876;1037877;1037878;1037879;1037880;1037881;1037882;1037883;1037884;1037885;1037886;1037887;1037888;1037889;1037890;1037891;1037892;1037893;1037894;1037895;1037896;1037897;1037898;1037899;1037900;1037901;1037902;1037903;1037904;1037905;1037906;1037907;1037908;1037909;1037910;1037911;1037912;1037913;1037914;1037915;1037916;1037917;1037918;1037919;1037920;1037921;1037922;1037923;1037924;1037925;1037926;1037927;1037928;1037929;1037930;1037931;1037932;1037933;1037934;1037935;1037936;1037937;1037938;1037939;1037940;1037941;1037942;1037943;1037944;1037945;1037946;1037947;1037948;1037949;1037950;1037951;1037952;1037953;1037954;1037955;1037956;1037957;1037958;1037959;1037960;1037961;1037962;1037963;1037964;1037965;1037966;1037967;1037968;1037969;1037970;1037971;1037972;1037973;1037974;1037975;1037976;1037977;1037978;1051356;1051357;1051358;1051359;1051360;1051361;1051362;1051363;1051364;1051365;1051366;1051367;1051368;1051369;1051370;1051371;1051372;1051373;1051374;1051375;1051376;1051377;1051378;1051379;1051380;1051381;1051382;1051383;1051384;1051385;1051386;1051387;1051388;1051389;1051390;1051391;1051392;1051393;1051394;1051395;1051396;1051397;1051398;1051399;1051400;1051401;1051402;1051403;1051404;1051405;1051406;1051407;1051408;1051409;1051410;1051411;1051412;1051413;1051414;1051415;1051416;1051417;1051418;1051419;1051420;1051421;1051422;1051423;1051424;1051425;1051426;1051427;1051428;1051429;1051430;1051431;1051432;1051433;1051434;1051435;1051436;1051437;1051438;1128300;1128301;1128302;1128303;1128304;1128305;1128306;1128307;1128308;1128309;1128310;1128311;1128312;1128313;1128314;1128315;1128316;1128317;1128318;1128319;1128320;1128321;1128322;1128323;1128324;1128325;1128326;1128327;1128328;1128329;1128330;1128331;1128332;1128333;1128334;1128335;1128336;1128337;1128338;1128339;1128340;1128341;1128342;1128343;1128344;1128345;1128346;1128347;1128348;1128349;1128350;1128351;1128352;1128353;1128354;1128355;1128356;1128357;1128358;1128359;1128360;1128361;1128362;1128363;1128364;1128365;1128366;1128367;1128368;1128369;1128370;1128371;1128372;1128373;1128374;1128375;1128376;1128377;1128378;1128379;1128380;1128381;1128382;1128383;1163588;1163589;1163590;1198003;1198004;1198005;1198006;1198007;1198008;1198009;1198010;1198011;1198012;1198013;1198014;1198015;1198016;1198017;1198018;1198019;1198020;1198021;1198022;1198023;1198024;1198025;1198026;1198027;1198028;1198029;1198030;1198031;1198032;1198033;1198034;1198035;1198036;1198037;1198038;1198039;1198040;1198041;1198042;1198043;1198044;1198045;1198046;1198047;1198048;1198049;1198050;1198051;1198052;1198053;1198054;1198055;1198056;1198057;1198058;1198059;1198060;1198061;1198062;1198063;1198064;1198065;1198066;1198067;1198068;1198069;1198070;1198071;1198072;1198073;1198074;1198075;1198076;1198077;1198078;1198079;1198080;1198081;1198082;1198083;1198084;1198085;1224966;1234798;1234799;1234800;1234801;1234802;1234803;1234804;1234805;1234806;1234807;1234808;1234809;1234810;1234811;1234812;1234813;1234814;1234815;1234816;1234817;1234818;1234819;1234820;1234821;1234822;1234823;1234824;1234825;1234826;1234827;1234828;1234829;1234830;1234831;1234832;1234833;1234834;1234835;1234836;1234837;1234838;1234839;1234840;1234841;1234842;1234843;1234844;1234845;1234846;1234847;1234848;1234849;1234850;1234851;1234852;1234853;1234854;1234855;1234856;1234857;1234858;1234859;1234860;1234861;1234862;1234863;1234864;1234865;1234866;1234867;1234868;1234869;1234870;1234871;1234872;1234873;1234874;1234875;1234876;1234877;1234878;1234879;1234880;1234881;1234882;1234883;1234884;1234885;1234886;1234887;1234888;1234889;1234890;1234891;1234892;1234893;1234894;1234895;1234896;1234897;1234898;1234899;1234900;1234901;1234902;1234903;1234904;1234905;1234906;1234907;1234908;1234909;1234910;1234911;1234912;1234913;1234914;1234915;1234916;1234917;1234918;1234919;1234920;1234921;1234922;1234923;1234924;1234925;1234926;1234927;1234928;1234929;1234930;1234931;1234932;1234933;1234934;1234935;1234936;1234937;1234938;1234939;1234940;1234941;1234942;1234943;1234944;1234945;1234946;1234947;1234948;1234949;1234950;1234951;1234952;1234953;1234954;1234955;1234956;1256243;1256244;1256245;1256246;1256247;1256248;1256249;1256250;1256251;1256252;1256253;1256254;1256255;1256256;1256257;1256258;1256259;1362359;1362360;1362361;1362362;1362363;1362364;1362365;1362366;1362367;1362368;1364148;1364149;1364150;1364151;1364152;1364153;1364154;1364155;1364156;1364157;1364158;1364159;1364160;1364161;1364162;1364163;1364164;1364165;1364166;1364167;1364168;1364169;1364170;1364171;1364172;1364173;1364174;1364175;1364176;1364177;1364178;1364179;1364180;1364181;1364182;1364183;1364184;1364185;1364186;1364187;1364188	2778;54581;117787;154864;161633;170356;171304;191385;214268;225594;228848;280670;363542;393917;439477;445765;488449;504074;506988;551763;553018;568210;590898;620149;661273;674694;674988;680168;746836;933011;963396;968838;994706;1009062;1012962;1022196;1022611;1037907;1051409;1051433;1128355;1128374;1163590;1198040;1224966;1234858;1234896;1256245;1362364;1364168	324	505	-1		Amuc_0451	#N/A
ACD04290.1	ACD04290.1	ACD04290.1	38	38	38	ACD04290.1 DEAD/DEAH box helicase domain protein [Akkermansia muciniphila ATCC BAA-835]	1	38	38	38	28	27	3	30	32	27	27	24	24	24	26	24	28	25	23	24	22	29	11	5	27	25	25	12	27	26	26	22	11	25	24	26	29	28	27	3	30	32	27	27	24	24	24	26	24	28	25	23	24	22	29	11	5	27	25	25	12	27	26	26	22	11	25	24	26	29	28	27	3	30	32	27	27	24	24	24	26	24	28	25	23	24	22	29	11	5	27	25	25	12	27	26	26	22	11	25	24	26	29	58.6	58.6	58.6	67.114	604	604	0	323.31	By MS/MS	By MS/MS	By MS/MS	By MS/MS	By MS/MS	By MS/MS	By MS/MS	By MS/MS	By MS/MS	By MS/MS	By MS/MS	By MS/MS	By MS/MS	By MS/MS	By MS/MS	By MS/MS	By MS/MS	By MS/MS	By MS/MS	By MS/MS	By MS/MS	By MS/MS	By MS/MS	By MS/MS	By MS/MS	By MS/MS	By MS/MS	By MS/MS	By MS/MS	By MS/MS	By MS/MS	By MS/MS	By MS/MS	49.8	47.7	7	54	55.5	51.7	49	40.4	42.7	40.6	47.8	40.4	49.5	51.5	40.7	41.9	38.6	51.5	19	8.9	45.7	44	43	22.5	49.5	46	45	38.1	19.7	38.9	40.7	43.7	50.8	58791000000	4770400000	4999500000	36476000	3.1824e+09	4364900000	2894200000	1176100000	1.6004e+09	2259900000	2770400000	2445900000	2751700000	3.2777e+09	2.9574e+09	2738700000	2277100000	1.6303e+09	2602200000	453510000	11306000	2509200000	179360000	1.4638e+09	72158000	730720000	980930000	637980000	466520000	36721000	345370000	533720000	700880000	933540000	148180000	161130000	191920000	155210000	189280000	129390000	162730000	139460000	149620000	133410000	176580000	101540000	104380000	114650000	118080000	133630000	102740000	141530000	165780000	142130000	80	81	17	78	82	81	70	77	71	70	69	80	69	66	61	65	56	63	76	21	85	64	76	56	53	54	51	37	26	52	72	49	56	2064	AITFVGR;CVQVLALCPTR;DFSLMSR;DIAGLFYNTVEMEK;DPEDYVHR;ELAVQICR;EPVQISIER;EPVQISIERPTLTVPTIEQVYYEVVFSSR;EVEAAPEAMAAALFDLLR;EVQPIPEDK;EVQPIPEDKPAR;EVQPIPEDKPARR;GAPEYSGTPR;GDSWQHK;GDTVTLFMNGGR;GLDVDDVDAVVNFELPR;GLDVDDVDAVVNFELPRDPEDYVHR;GVQFVVGTPGR;IADAMPEGK;KVVDDVVDGLTAR;LALFMDGVSAVPIYGGSSFR;LALFMDGVSAVPIYGGSSFRPQLDALR;LALFMDGVSAVPIYGGSSFRPQLDALRR;LHGDMPQMMR;LKPDAVLPEELK;LLVATDIAAR;LTPEPVLTAVQVDQLR;MGLVFANTK;MPQTGEEAESPQK;PQLDALR;QTLFFSATMSPEISR;RGVQFVVGTPGR;RMPQTGEEAESPQK;TESLVDDILER;TLAFAIPALECIDPEER;VMDLMESGALR;VMDSFRK;VVDDVVDGLTAR				379	1333;2958;3388;3632;4181;6038;6589;6590;7063;7155;7156;7157;8614;8812;8822;9540;9541;10466;11415;14071;14323;14324;14325;15335;15582;15905;16860;17630;18084;20339;21256;21766;22011;24643;25110;27487;27490;28150	True;True;True;True;True;True;True;True;True;True;True;True;True;True;True;True;True;True;True;True;True;True;True;True;True;True;True;True;True;True;True;True;True;True;True;True;True;True	1406;3138;3588;3844;3845;4436;6384;6966;6967;7460;7461;7555;7556;7557;9086;9295;9306;10067;10068;11055;12035;14827;15090;15091;15092;16157;16416;16753;17756;18632;19194;21641;22589;23113;23361;26109;26606;29131;29132;29135;29835	40146;40147;40148;40149;40150;40151;40152;40153;40154;40155;40156;40157;40158;40159;40160;85151;85152;85153;85154;85155;85156;85157;85158;85159;85160;85161;85162;85163;85164;85165;85166;85167;85168;85169;85170;85171;85172;97272;97273;97274;97275;97276;97277;97278;97279;97280;97281;97282;97283;97284;97285;97286;97287;97288;97289;97290;97291;97292;97293;97294;97295;97296;97297;97298;97299;97300;97301;97302;97303;104003;104004;104005;104006;104007;104008;104009;104010;104011;104012;104013;104014;104015;104016;104017;104018;104019;104020;104021;104022;104023;104024;104025;104026;104027;104028;104029;104030;104031;104032;104033;104034;104035;104036;104037;104038;104039;104040;104041;104042;104043;104044;104045;104046;104047;104048;104049;104050;104051;104052;119604;119605;119606;119607;119608;119609;119610;119611;119612;119613;119614;119615;119616;119617;171720;171721;171722;171723;171724;171725;171726;171727;171728;171729;171730;171731;171732;171733;171734;171735;171736;171737;171738;171739;171740;171741;171742;171743;171744;171745;171746;171747;185955;185956;185957;185958;185959;185960;185961;199461;199462;199463;199464;199465;199466;199467;199468;199469;199470;199471;199472;199473;199474;199475;199476;199477;199478;199479;199480;199481;199482;199483;199484;199485;199486;199487;199488;199489;199490;199491;199492;199493;199494;199495;199496;199497;199498;199499;199500;199501;199502;199503;199504;199505;201871;201872;201873;201874;201875;201876;201877;201878;201879;201880;201881;201882;201883;201884;201885;201886;201887;201888;201889;201890;201891;201892;201893;201894;201895;201896;201897;201898;201899;201900;201901;201902;201903;201904;201905;201906;201907;201908;201909;201910;201911;201912;201913;201914;201915;201916;201917;201918;201919;201920;201921;201922;201923;201924;201925;201926;201927;201928;201929;201930;201931;201932;201933;201934;201935;201936;201937;201938;201939;241283;241284;241285;241286;241287;241288;241289;241290;241291;241292;241293;241294;241295;241296;241297;241298;241299;241300;241301;241302;241303;241304;241305;241306;241307;241308;241309;241310;241311;241312;241313;241314;241315;241316;241317;241318;241319;241320;241321;241322;241323;241324;241325;241326;241327;241328;241329;241330;241331;241332;246929;246930;246931;246932;246933;246934;246935;246936;246937;246938;246939;246940;246941;246942;246943;246944;246945;246946;246947;246948;246949;246950;246951;246952;246953;246954;246955;247123;247124;247125;247126;247127;247128;247129;247130;247131;247132;247133;247134;247135;247136;247137;247138;247139;247140;247141;247142;247143;247144;247145;247146;247147;247148;247149;247150;247151;247152;247153;268093;268094;268095;268096;268097;268098;268099;268100;268101;268102;268103;268104;268105;268106;268107;268108;268109;268110;268111;268112;268113;268114;268115;268116;268117;268118;268119;268120;268121;268122;268123;268124;268125;268126;268127;268128;268129;268130;268131;268132;268133;268134;268135;268136;268137;268138;268139;294338;294339;294340;294341;294342;294343;294344;294345;294346;294347;294348;294349;294350;294351;294352;294353;294354;294355;294356;294357;294358;294359;294360;294361;294362;294363;294364;294365;294366;294367;294368;320834;320835;320836;320837;320838;320839;320840;320841;320842;320843;320844;320845;320846;320847;320848;320849;320850;320851;320852;320853;320854;320855;320856;320857;320858;320859;320860;320861;320862;320863;320864;320865;320866;320867;320868;320869;395139;395140;395141;395142;395143;395144;395145;395146;395147;395148;395149;395150;395151;395152;395153;395154;395155;395156;395157;395158;395159;395160;395161;395162;395163;402749;402750;402751;402752;402753;402754;402755;402756;402757;402758;402759;402760;402761;402762;402763;402764;402765;402766;402767;402768;402769;402770;402771;402772;402773;430721;430722;430723;430724;430725;430726;430727;430728;430729;430730;430731;430732;430733;430734;430735;430736;430737;430738;430739;430740;430741;430742;430743;430744;430745;430746;430747;430748;430749;430750;430751;430752;430753;430754;430755;430756;430757;430758;430759;430760;430761;430762;430763;430764;430765;430766;430767;430768;430769;430770;430771;430772;430773;430774;430775;430776;430777;430778;430779;437584;437585;437586;437587;437588;437589;437590;437591;437592;437593;437594;437595;437596;437597;437598;437599;437600;437601;437602;437603;437604;437605;437606;437607;437608;437609;437610;437611;437612;437613;437614;437615;437616;437617;437618;437619;437620;437621;437622;437623;437624;437625;437626;437627;437628;437629;437630;437631;437632;437633;437634;437635;445896;445897;445898;445899;445900;445901;445902;445903;445904;445905;445906;445907;445908;445909;445910;445911;445912;445913;445914;445915;445916;445917;445918;445919;445920;445921;445922;445923;445924;445925;445926;445927;445928;470957;470958;470959;470960;470961;470962;470963;470964;470965;470966;470967;470968;470969;470970;470971;470972;470973;470974;470975;470976;470977;470978;470979;470980;470981;470982;470983;470984;470985;470986;470987;470988;470989;470990;470991;470992;470993;470994;470995;470996;470997;470998;470999;471000;471001;471002;471003;471004;471005;471006;471007;471008;471009;471010;471011;471012;471013;471014;471015;471016;471017;471018;471019;471020;471021;471022;471023;471024;471025;471026;471027;471028;471029;471030;471031;493213;493214;493215;493216;493217;493218;493219;493220;493221;493222;493223;493224;493225;493226;493227;493228;493229;493230;493231;493232;493233;493234;493235;493236;493237;493238;493239;493240;493241;493242;493243;493244;493245;506150;506151;506152;506153;506154;506155;506156;506157;506158;506159;506160;506161;506162;506163;506164;506165;506166;506167;506168;506169;506170;506171;506172;506173;506174;506175;506176;506177;506178;506179;506180;506181;506182;506183;506184;506185;506186;506187;506188;506189;506190;506191;506192;506193;506194;506195;506196;506197;506198;506199;506200;506201;506202;506203;506204;506205;506206;506207;506208;566008;566009;566010;566011;566012;566013;566014;566015;566016;582440;582441;582442;582443;582444;582445;582446;594259;594260;599573;599574;599575;599576;599577;599578;599579;599580;599581;599582;599583;599584;599585;599586;599587;599588;599589;599590;599591;599592;599593;599594;599595;599596;599597;599598;599599;599600;599601;599602;599603;599604;599605;599606;599607;599608;599609;599610;599611;599612;599613;599614;599615;599616;599617;599618;599619;599620;599621;599622;599623;599624;599625;599626;599627;599628;671925;671926;671927;671928;671929;671930;671931;671932;671933;671934;671935;671936;671937;671938;671939;671940;671941;671942;671943;671944;671945;671946;671947;671948;671949;671950;671951;671952;671953;671954;671955;671956;671957;671958;671959;671960;671961;671962;686521;686522;686523;686524;686525;686526;686527;686528;686529;686530;686531;686532;686533;686534;686535;686536;686537;686538;686539;686540;686541;686542;686543;686544;686545;686546;686547;686548;686549;686550;686551;686552;686553;686554;686555;686556;686557;686558;686559;686560;686561;686562;686563;686564;686565;686566;686567;686568;758774;758775;758776;758777;758778;758779;758780;758781;758782;758783;758784;758785;758786;758787;758788;758789;758790;758791;758792;758793;758794;758795;758796;758797;758798;758799;758800;758801;758802;758803;758804;758805;758806;758807;758808;758809;758810;758811;758812;758813;758895;758896;758897;758898;758899;758900;758901;758902;758903;758904;758905;758906;758907;758908;758909;758910;758911;758912;778623;778624;778625;778626;778627;778628;778629;778630;778631;778632;778633;778634;778635;778636;778637;778638;778639;778640;778641;778642;778643;778644;778645;778646;778647;778648;778649;778650;778651	72242;72243;72244;72245;72246;72247;72248;72249;72250;72251;72252;72253;72254;72255;72256;72257;72258;72259;72260;72261;72262;72263;72264;72265;72266;72267;72268;72269;72270;150924;150925;150926;150927;150928;150929;150930;150931;150932;150933;150934;150935;150936;150937;150938;150939;150940;150941;150942;150943;150944;150945;150946;150947;150948;172230;172231;172232;172233;172234;172235;172236;172237;172238;172239;172240;172241;172242;172243;172244;172245;172246;172247;172248;172249;172250;172251;172252;172253;172254;172255;172256;172257;172258;172259;172260;172261;172262;172263;172264;172265;172266;172267;172268;172269;172270;172271;172272;172273;172274;172275;172276;172277;172278;172279;172280;172281;183530;183531;183532;183533;183534;183535;183536;183537;183538;183539;183540;183541;183542;183543;183544;183545;183546;183547;183548;183549;183550;183551;183552;183553;183554;183555;183556;183557;183558;183559;183560;183561;183562;183563;183564;183565;183566;183567;183568;183569;183570;183571;183572;183573;183574;183575;183576;183577;183578;183579;183580;183581;183582;183583;183584;183585;183586;183587;183588;183589;183590;183591;183592;183593;183594;183595;183596;183597;183598;183599;183600;183601;183602;183603;183604;209984;209985;300205;300206;300207;300208;300209;300210;300211;300212;300213;300214;300215;300216;300217;300218;300219;300220;300221;300222;300223;300224;300225;300226;300227;300228;300229;300230;300231;300232;300233;300234;300235;300236;300237;300238;300239;300240;300241;300242;300243;300244;300245;300246;300247;300248;300249;300250;300251;300252;300253;300254;300255;300256;300257;300258;300259;300260;300261;323320;323321;323322;323323;323324;344403;344404;344405;344406;344407;344408;344409;344410;344411;344412;344413;344414;344415;344416;344417;344418;344419;344420;344421;344422;344423;344424;344425;344426;344427;344428;344429;344430;344431;344432;348187;348188;348189;348190;348191;348192;348193;348194;348195;348196;348197;348198;348199;348200;348201;348202;348203;348204;348205;348206;348207;348208;348209;348210;348211;348212;348213;348214;348215;348216;348217;348218;348219;348220;348221;348222;348223;348224;348225;348226;348227;348228;348229;348230;348231;348232;348233;348234;348235;348236;348237;348238;348239;348240;348241;348242;348243;348244;348245;348246;348247;348248;348249;348250;348251;348252;348253;348254;348255;348256;348257;348258;348259;348260;348261;348262;348263;348264;348265;348266;348267;348268;348269;348270;348271;348272;348273;348274;348275;348276;348277;348278;348279;348280;348281;348282;348283;348284;348285;348286;348287;348288;348289;348290;348291;348292;348293;348294;348295;348296;348297;348298;348299;348300;348301;348302;348303;348304;348305;348306;348307;348308;348309;348310;348311;419286;419287;419288;419289;419290;419291;419292;419293;419294;419295;419296;419297;419298;419299;419300;419301;419302;419303;419304;419305;419306;419307;419308;419309;419310;419311;419312;419313;419314;419315;419316;419317;419318;419319;419320;419321;419322;419323;419324;419325;419326;419327;419328;419329;419330;419331;419332;419333;419334;419335;419336;419337;419338;419339;419340;419341;419342;419343;419344;419345;419346;419347;419348;419349;419350;419351;419352;419353;419354;419355;419356;419357;419358;419359;419360;419361;419362;419363;419364;419365;419366;419367;419368;419369;419370;419371;419372;419373;419374;419375;419376;419377;419378;419379;419380;419381;419382;419383;429261;429262;429263;429264;429265;429266;429267;429268;429269;429509;429510;429511;429512;429513;429514;429515;429516;429517;429518;429519;429520;429521;429522;429523;429524;429525;429526;429527;429528;429529;429530;429531;429532;429533;429534;429535;429536;429537;429538;429539;429540;429541;429542;429543;429544;429545;429546;429547;429548;429549;429550;429551;429552;429553;429554;429555;429556;429557;429558;429559;429560;429561;429562;429563;429564;429565;429566;429567;429568;429569;429570;429571;429572;429573;429574;465143;465144;465145;465146;465147;465148;465149;465150;465151;465152;465153;465154;465155;465156;465157;465158;465159;465160;465161;465162;465163;465164;465165;465166;465167;465168;465169;465170;465171;465172;465173;465174;465175;465176;465177;465178;465179;465180;465181;465182;465183;465184;465185;465186;465187;465188;465189;465190;465191;465192;465193;465194;465195;465196;465197;465198;465199;465200;465201;465202;465203;465204;465205;465206;465207;465208;465209;465210;465211;465212;510625;510626;510627;510628;510629;510630;510631;510632;510633;510634;510635;510636;510637;510638;510639;510640;510641;510642;510643;510644;510645;510646;510647;510648;510649;510650;510651;510652;510653;510654;510655;510656;510657;510658;510659;510660;510661;510662;510663;510664;510665;510666;510667;510668;510669;510670;510671;510672;510673;510674;510675;510676;510677;510678;510679;510680;510681;510682;510683;510684;510685;510686;510687;510688;510689;510690;510691;510692;510693;510694;510695;510696;510697;510698;510699;510700;510701;510702;510703;510704;510705;510706;510707;510708;510709;510710;510711;510712;510713;510714;510715;554848;554849;554850;554851;554852;554853;554854;554855;554856;554857;554858;554859;554860;554861;554862;554863;554864;554865;554866;554867;554868;554869;554870;554871;554872;554873;554874;554875;554876;554877;554878;554879;554880;554881;554882;554883;554884;554885;554886;554887;554888;554889;554890;554891;554892;554893;554894;554895;554896;554897;554898;554899;554900;682527;682528;682529;682530;682531;682532;682533;682534;682535;682536;682537;682538;682539;682540;682541;682542;682543;682544;695648;695649;695650;695651;695652;695653;695654;695655;695656;695657;695658;695659;695660;695661;695662;695663;695664;695665;695666;695667;695668;695669;695670;695671;695672;695673;746477;746478;746479;746480;746481;746482;746483;746484;746485;746486;746487;746488;746489;746490;746491;746492;746493;746494;746495;746496;746497;746498;746499;746500;746501;746502;746503;746504;746505;746506;746507;746508;746509;746510;746511;746512;746513;746514;746515;746516;746517;746518;746519;746520;746521;746522;746523;746524;746525;746526;746527;746528;746529;746530;746531;746532;746533;746534;746535;746536;746537;746538;746539;746540;746541;746542;746543;746544;746545;746546;746547;746548;746549;746550;746551;746552;746553;746554;746555;746556;746557;746558;746559;746560;746561;746562;746563;746564;746565;746566;746567;746568;746569;746570;746571;746572;746573;746574;746575;746576;746577;746578;746579;746580;746581;746582;746583;746584;746585;746586;746587;746588;746589;746590;746591;746592;746593;746594;746595;746596;746597;746598;746599;746600;746601;746602;746603;746604;759218;759219;759220;759221;759222;759223;759224;759225;759226;759227;759228;759229;759230;759231;759232;759233;759234;759235;759236;759237;759238;759239;759240;759241;759242;759243;759244;759245;759246;759247;759248;759249;759250;759251;759252;759253;759254;759255;759256;759257;759258;759259;759260;759261;759262;759263;759264;759265;759266;759267;759268;759269;759270;759271;759272;759273;759274;759275;759276;759277;759278;759279;759280;759281;759282;759283;759284;759285;759286;759287;759288;759289;759290;759291;759292;759293;759294;759295;759296;759297;759298;759299;759300;759301;759302;759303;759304;759305;759306;759307;759308;759309;759310;759311;759312;759313;759314;759315;759316;759317;759318;759319;759320;759321;759322;759323;759324;759325;759326;759327;759328;759329;759330;759331;759332;774319;774320;774321;774322;774323;774324;774325;774326;774327;774328;774329;774330;774331;774332;774333;774334;774335;774336;774337;774338;774339;774340;774341;774342;774343;774344;774345;774346;774347;774348;774349;774350;774351;774352;774353;774354;774355;774356;774357;774358;774359;774360;774361;774362;774363;774364;774365;774366;774367;774368;774369;774370;774371;774372;774373;774374;774375;774376;774377;774378;774379;774380;774381;774382;774383;774384;774385;774386;774387;774388;774389;774390;774391;774392;774393;774394;774395;774396;774397;774398;774399;774400;774401;774402;774403;774404;774405;774406;774407;774408;774409;774410;774411;774412;774413;774414;774415;774416;774417;774418;774419;774420;774421;774422;774423;774424;774425;774426;774427;774428;774429;774430;818342;818343;818344;818345;818346;818347;818348;818349;818350;818351;818352;818353;818354;818355;818356;818357;818358;818359;818360;818361;818362;818363;818364;818365;818366;818367;818368;818369;818370;818371;818372;818373;818374;818375;818376;818377;818378;818379;818380;818381;818382;818383;818384;818385;818386;818387;818388;818389;818390;818391;818392;818393;818394;818395;818396;818397;818398;818399;818400;818401;818402;818403;818404;818405;818406;818407;818408;818409;818410;818411;818412;818413;818414;818415;818416;818417;818418;818419;818420;818421;818422;818423;818424;818425;818426;818427;818428;818429;818430;818431;818432;818433;818434;818435;818436;818437;818438;818439;818440;818441;818442;818443;818444;818445;818446;818447;818448;818449;818450;818451;818452;818453;818454;818455;818456;818457;818458;818459;818460;818461;818462;818463;818464;818465;818466;818467;818468;818469;818470;818471;818472;818473;818474;818475;818476;818477;818478;818479;818480;818481;818482;818483;818484;818485;818486;818487;818488;818489;818490;818491;818492;818493;818494;818495;818496;818497;818498;818499;818500;818501;818502;818503;818504;818505;818506;818507;818508;818509;818510;818511;818512;818513;818514;818515;818516;818517;818518;818519;818520;818521;818522;818523;818524;818525;818526;818527;818528;818529;818530;818531;818532;818533;818534;818535;818536;818537;818538;818539;818540;818541;818542;818543;818544;818545;818546;818547;818548;818549;818550;818551;818552;818553;818554;818555;818556;818557;818558;818559;818560;818561;818562;818563;818564;818565;818566;818567;818568;818569;818570;818571;818572;818573;856793;856794;856795;856796;856797;856798;856799;856800;856801;856802;856803;856804;856805;856806;856807;856808;856809;856810;856811;856812;856813;856814;856815;856816;856817;856818;856819;856820;856821;856822;856823;856824;856825;856826;856827;856828;856829;856830;856831;856832;856833;856834;856835;856836;856837;856838;856839;856840;856841;856842;856843;856844;856845;856846;856847;856848;856849;856850;856851;856852;856853;856854;856855;856856;856857;856858;856859;856860;856861;856862;856863;856864;856865;856866;856867;856868;856869;856870;856871;856872;856873;856874;856875;856876;856877;856878;856879;856880;856881;856882;856883;856884;856885;856886;856887;878394;878395;878396;878397;878398;878399;878400;878401;878402;878403;878404;878405;878406;878407;878408;878409;878410;878411;878412;878413;878414;878415;878416;878417;878418;878419;878420;878421;878422;878423;878424;878425;878426;878427;878428;878429;878430;878431;878432;878433;878434;878435;878436;878437;878438;878439;878440;878441;878442;878443;878444;878445;878446;878447;878448;878449;878450;878451;878452;878453;878454;878455;878456;878457;878458;878459;878460;878461;878462;878463;878464;878465;878466;878467;878468;878469;878470;878471;878472;878473;878474;878475;878476;878477;878478;878479;878480;878481;878482;878483;878484;878485;878486;878487;878488;878489;878490;878491;878492;878493;878494;878495;878496;878497;878498;980606;980607;980608;980609;980610;980611;980612;980613;1005478;1005479;1005480;1005481;1005482;1005483;1005484;1005485;1005486;1005487;1005488;1005489;1022203;1022204;1029160;1029161;1029162;1029163;1029164;1029165;1029166;1029167;1029168;1029169;1029170;1029171;1029172;1029173;1029174;1029175;1029176;1029177;1029178;1029179;1029180;1029181;1029182;1029183;1029184;1029185;1029186;1029187;1029188;1029189;1029190;1029191;1029192;1029193;1029194;1029195;1029196;1029197;1029198;1029199;1029200;1029201;1029202;1029203;1029204;1029205;1029206;1029207;1029208;1029209;1029210;1029211;1029212;1029213;1029214;1029215;1029216;1029217;1029218;1029219;1029220;1029221;1029222;1029223;1152881;1152882;1152883;1152884;1152885;1152886;1152887;1152888;1152889;1152890;1152891;1152892;1152893;1152894;1152895;1152896;1152897;1152898;1152899;1152900;1152901;1152902;1152903;1152904;1152905;1152906;1152907;1152908;1152909;1152910;1152911;1152912;1152913;1152914;1152915;1152916;1152917;1152918;1152919;1152920;1152921;1152922;1152923;1152924;1152925;1152926;1152927;1152928;1152929;1152930;1152931;1152932;1152933;1152934;1152935;1152936;1152937;1152938;1152939;1152940;1152941;1152942;1152943;1152944;1152945;1152946;1152947;1152948;1152949;1152950;1152951;1152952;1152953;1152954;1152955;1152956;1152957;1152958;1152959;1152960;1152961;1152962;1152963;1152964;1152965;1152966;1152967;1152968;1152969;1152970;1152971;1152972;1152973;1152974;1152975;1152976;1152977;1152978;1152979;1152980;1152981;1152982;1152983;1152984;1152985;1152986;1152987;1152988;1152989;1152990;1152991;1152992;1152993;1179101;1179102;1179103;1179104;1179105;1179106;1179107;1179108;1179109;1179110;1179111;1179112;1179113;1179114;1179115;1179116;1179117;1179118;1179119;1179120;1179121;1179122;1179123;1179124;1179125;1179126;1179127;1179128;1179129;1179130;1179131;1179132;1179133;1179134;1179135;1179136;1179137;1179138;1179139;1179140;1179141;1179142;1179143;1179144;1179145;1179146;1179147;1179148;1179149;1179150;1179151;1179152;1179153;1179154;1179155;1179156;1310277;1310278;1310279;1310280;1310281;1310282;1310283;1310284;1310285;1310286;1310287;1310288;1310289;1310290;1310291;1310292;1310293;1310294;1310295;1310296;1310297;1310298;1310299;1310300;1310301;1310302;1310303;1310304;1310305;1310306;1310307;1310308;1310309;1310310;1310311;1310312;1310313;1310314;1310315;1310316;1310317;1310318;1310319;1310320;1310321;1310322;1310323;1310324;1310325;1310326;1310327;1310328;1310329;1310330;1310331;1310332;1310333;1310334;1310335;1310336;1310337;1310338;1310339;1310340;1310341;1310342;1310343;1310344;1310345;1310346;1310347;1310348;1310349;1310350;1310351;1310352;1310353;1310354;1310355;1310356;1310357;1310358;1310359;1310360;1310361;1310362;1310363;1310364;1310365;1310366;1310367;1310368;1310369;1310370;1310371;1310372;1310373;1310374;1310375;1310487;1310488;1346859;1346860;1346861;1346862;1346863;1346864;1346865;1346866;1346867;1346868;1346869;1346870;1346871;1346872;1346873;1346874;1346875;1346876;1346877;1346878;1346879;1346880;1346881;1346882;1346883;1346884;1346885;1346886;1346887;1346888;1346889;1346890;1346891;1346892;1346893;1346894;1346895;1346896;1346897;1346898;1346899;1346900;1346901;1346902;1346903;1346904;1346905;1346906;1346907;1346908;1346909;1346910;1346911;1346912;1346913;1346914;1346915;1346916;1346917;1346918;1346919;1346920;1346921;1346922;1346923;1346924;1346925;1346926;1346927;1346928;1346929;1346930;1346931;1346932;1346933;1346934;1346935;1346936;1346937;1346938;1346939;1346940;1346941;1346942;1346943;1346944;1346945;1346946;1346947;1346948;1346949;1346950;1346951;1346952;1346953;1346954;1346955;1346956;1346957;1346958	72244;150925;172280;183558;209984;300227;323320;323322;344431;348198;348309;348311;419320;429268;429542;465143;465165;510677;554879;682537;695652;695663;695667;746546;759322;774422;818490;856866;878421;980606;1005486;1022204;1029198;1152901;1179127;1310279;1310487;1346899	325;326;327	136;414;495	-1		Amuc_0452	#N/A
ACD04291.1	ACD04291.1	ACD04291.1	2	2	2	ACD04291.1 conserved hypothetical protein [Akkermansia muciniphila ATCC BAA-835]	1	2	2	2	2	2	0	2	2	2	1	1	1	2	1	1	2	2	2	1	1	2	0	0	1	0	1	0	1	1	1	0	0	0	0	1	2	2	2	0	2	2	2	1	1	1	2	1	1	2	2	2	1	1	2	0	0	1	0	1	0	1	1	1	0	0	0	0	1	2	2	2	0	2	2	2	1	1	1	2	1	1	2	2	2	1	1	2	0	0	1	0	1	0	1	1	1	0	0	0	0	1	2	10.5	10.5	10.5	29.022	267	267	0	16.078	By MS/MS	By MS/MS	None	By MS/MS	By MS/MS	By MS/MS	By MS/MS	By MS/MS	By MS/MS	By MS/MS	By MS/MS	By MS/MS	By MS/MS	By MS/MS	By MS/MS	By MS/MS	By MS/MS	By MS/MS	None	None	By MS/MS	None	By MS/MS	None	By MS/MS	By MS/MS	By MS/MS	None	None	None	None	By MS/MS	By MS/MS	10.5	10.5	0	10.5	10.5	10.5	4.5	4.5	4.5	10.5	4.5	4.5	10.5	10.5	10.5	4.5	4.5	10.5	0	0	4.5	0	4.5	0	4.5	4.5	4.5	0	0	0	0	4.5	10.5	472390000	68513000	43953000	0	17845000	38587000	13016000	0	6518200	10288000	11934000	9682300	15760000	45567000	52818000	34401000	16443000	7729100	50004000	0	0	6461300	0	2602600	0	3834900	3420900	2792700	0	0	0	0	2767500	7451500	12293000	8795900	7142600	9792300	6789700	0	4644200	5448200	4237500	4622100	7470500	6897300	7748900	7402100	6836800	4047100	9001700	6975100	4928300	5735500	4	3	0	3	5	2	1	1	2	2	2	2	3	4	3	2	1	4	0	0	2	0	1	0	2	1	1	0	0	0	0	1	2	54	EALIPLILAAAVVVSR;IHSATPWLFAGK				380	4996;12083	True;True	5289;12752	143167;143168;143169;143170;143171;143172;143173;143174;143175;143176;143177;143178;143179;143180;143181;143182;143183;143184;143185;341555;341556;341557;341558;341559;341560;341561;341562;341563;341564;341565;341566;341567;341568;341569;341570;341571;341572;341573;341574;341575;341576;341577;341578;341579;341580;341581;341582;341583;341584;341585;341586;341587	251084;251085;251086;251087;251088;251089;251090;251091;251092;251093;251094;251095;251096;251097;251098;251099;592262;592263;592264;592265;592266;592267;592268;592269;592270;592271;592272;592273;592274;592275;592276;592277;592278;592279;592280;592281;592282;592283;592284;592285;592286;592287;592288;592289;592290;592291;592292;592293;592294;592295;592296;592297;592298;592299;592300;592301	251088;592272			-1		Amuc_0453	#N/A
ACD04292.1	ACD04292.1	ACD04292.1	27	27	27	ACD04292.1 protein of unknown function DUF303 acetylesterase putative [Akkermansia muciniphila ATCC BAA-835]	1	27	27	27	20	19	2	17	17	16	15	12	15	16	15	15	19	18	17	17	13	20	7	1	13	10	13	4	15	17	12	14	2	10	10	15	17	20	19	2	17	17	16	15	12	15	16	15	15	19	18	17	17	13	20	7	1	13	10	13	4	15	17	12	14	2	10	10	15	17	20	19	2	17	17	16	15	12	15	16	15	15	19	18	17	17	13	20	7	1	13	10	13	4	15	17	12	14	2	10	10	15	17	62.3	62.3	62.3	55.762	512	512	0	323.31	By MS/MS	By MS/MS	By MS/MS	By MS/MS	By MS/MS	By MS/MS	By MS/MS	By MS/MS	By MS/MS	By MS/MS	By MS/MS	By MS/MS	By MS/MS	By MS/MS	By MS/MS	By MS/MS	By MS/MS	By MS/MS	By MS/MS	By MS/MS	By MS/MS	By MS/MS	By MS/MS	By MS/MS	By MS/MS	By MS/MS	By MS/MS	By MS/MS	By MS/MS	By MS/MS	By MS/MS	By MS/MS	By MS/MS	50.8	45.9	3.1	45.3	41.8	42.4	43	34	38.9	43	42.4	38.1	45.7	47.5	43	40.4	31.6	47.1	13.7	1.6	35	20.9	35.2	7.8	40	44.5	36.5	35.2	3.9	21.3	27.3	39.6	48.2	19069000000	1.894e+09	1.8889e+09	96289000	1092900000	1.4643e+09	690540000	467640000	389490000	520210000	598130000	466340000	575560000	1351700000	1336500000	1202600000	1.0583e+09	748190000	1.0736e+09	94565000	6029700	321600000	14908000	156710000	6068200	184220000	236420000	147960000	108540000	3101700	111600000	153210000	216350000	393040000	143770000	143100000	137930000	133290000	126050000	69809000	81061000	76170000	72823000	70844000	81147000	103710000	104420000	109660000	126350000	145320000	102230000	89624000	96833000	91210000	47	48	18	41	43	36	23	17	24	28	24	37	43	43	45	41	34	38	28	1	22	8	24	3	22	26	20	16	1	19	16	30	26	892	AGNTALNK;AGWPEFR;DFDAVTTDNFYK;EDIAASGDDQLR;EGLGIPVGIIHSSLGGSEIAAWLPR;EITVTFGNTALK;EMQDTVAK;FVTPNLVNGNQLPARPFR;GNHWLDSPLISDWVR;GQWAASSPSTSGPMTAVGYYFGK;IFGSHMVLPHGK;KPAQFEIAGTDGIYHPATAEITNR;KPAQFEIAGTDGIYHPATAEITNRK;LLNNIPQAHTNNAPYSGK;LNQGSPDHPYK;LNQTTTAK;LREGLGIPVGIIHSSLGGSEIAAWLPR;LSSPEVK;NIPVSGTAAPNR;NPEMPFVMIQLPR;PAQFEIAGTDGIYHPATAEITNR;QVINANNSFR;TDTPVLK;TMISSWR;TSGSSILVQMEQAAGLTTTDGK;TSGSSILVQMEQAAGLTTTDGKK;TVPQVYSVNTIDLGSTNADVHPPFK				381	1035;1112;3328;5161;5616;5943;6404;8433;9831;10033;11873;13845;13846;15812;16119;16124;16455;16690;18957;19300;19865;21322;24523;25377;25736;25737;26074	True;True;True;True;True;True;True;True;True;True;True;True;True;True;True;True;True;True;True;True;True;True;True;True;True;True;True	1091;1177;3523;5462;5946;6285;6770;6771;8890;10390;10605;12522;14598;14599;16654;16987;16992;17336;17576;20168;20545;21145;22658;25983;26900;27280;27281;27638	31068;31069;31070;31071;31072;31073;31074;31075;31076;31077;31078;31079;31080;31081;31082;31083;31084;31085;31086;31087;31088;31089;31090;31091;31092;33395;33396;33397;33398;33399;33400;33401;33402;95445;95446;95447;95448;95449;95450;95451;95452;95453;95454;95455;95456;95457;95458;95459;95460;95461;95462;95463;95464;95465;95466;95467;95468;95469;95470;95471;95472;95473;95474;95475;95476;95477;95478;147825;147826;147827;147828;147829;147830;147831;147832;147833;147834;147835;147836;147837;147838;147839;147840;147841;147842;147843;147844;147845;147846;147847;147848;147849;147850;147851;147852;147853;147854;147855;147856;147857;147858;159365;159366;159367;159368;159369;159370;159371;159372;159373;159374;159375;159376;159377;159378;159379;159380;159381;169074;169075;169076;169077;169078;169079;169080;169081;169082;169083;169084;169085;169086;169087;169088;169089;169090;169091;169092;169093;169094;169095;169096;169097;169098;169099;169100;169101;169102;181400;181401;181402;181403;181404;181405;181406;181407;181408;181409;181410;181411;181412;181413;181414;181415;181416;181417;181418;181419;181420;181421;181422;181423;181424;181425;181426;181427;181428;181429;181430;181431;181432;181433;181434;181435;181436;181437;181438;181439;181440;181441;181442;236422;236423;236424;236425;236426;236427;236428;236429;236430;236431;236432;236433;236434;236435;236436;236437;236438;236439;236440;236441;236442;236443;236444;236445;236446;236447;276252;276253;276254;276255;276256;276257;282360;282361;282362;282363;334900;334901;334902;334903;334904;334905;334906;334907;334908;334909;334910;334911;334912;334913;334914;334915;334916;389790;389791;389792;389793;389794;389795;389796;389797;389798;389799;389800;389801;389802;389803;389804;389805;389806;389807;389808;389809;389810;389811;389812;389813;389814;389815;389816;389817;389818;389819;389820;389821;389822;389823;389824;389825;389826;389827;389828;389829;389830;389831;389832;389833;389834;389835;389836;389837;389838;389839;443278;443279;443280;443281;443282;443283;443284;443285;443286;443287;443288;443289;443290;443291;443292;443293;443294;443295;443296;443297;443298;443299;443300;443301;443302;443303;443304;443305;443306;443307;443308;443309;443310;443311;443312;443313;443314;451357;451358;451359;451360;451361;451362;451363;451364;451365;451366;451367;451368;451369;451370;451371;451372;451373;451374;451375;451376;451377;451378;451379;451380;451381;451382;451383;451384;451385;451386;451387;451388;451389;451390;451391;451392;451393;451394;451395;451396;451397;451398;451399;451400;451401;451402;451403;451404;451405;451406;451407;451408;451409;451410;451411;451412;451413;451414;451415;451416;451417;451511;451512;451513;451514;451515;451516;451517;451518;451519;451520;451521;451522;451523;451524;451525;451526;451527;451528;451529;451530;451531;451532;451533;451534;451535;451536;451537;451538;451539;451540;451541;451542;451543;451544;451545;451546;451547;451548;451549;451550;451551;451552;451553;451554;451555;451556;451557;451558;451559;451560;451561;460580;460581;466305;466306;466307;466308;466309;529818;529819;529820;529821;529822;529823;529824;529825;529826;529827;529828;529829;529830;529831;529832;529833;529834;529835;529836;529837;529838;529839;529840;529841;529842;529843;529844;529845;529846;529847;529848;529849;540079;540080;540081;540082;540083;540084;540085;540086;540087;540088;540089;540090;540091;540092;540093;540094;540095;540096;540097;540098;540099;540100;540101;540102;555604;555605;555606;555607;555608;555609;555610;555611;555612;555613;555614;555615;555616;555617;555618;555619;555620;583928;668314;668315;668316;668317;668318;668319;668320;668321;668322;668323;668324;668325;668326;694121;694122;694123;694124;694125;694126;694127;694128;694129;694130;694131;694132;694133;694134;694135;694136;694137;694138;694139;694140;694141;705066;705067;705068;705069;705070;705071;705072;715569;715570;715571;715572;715573;715574;715575;715576;715577;715578;715579;715580;715581;715582;715583;715584;715585;715586;715587;715588;715589;715590;715591;715592;715593	56242;56243;56244;56245;56246;56247;56248;56249;56250;56251;56252;56253;56254;56255;56256;56257;56258;56259;56260;56261;56262;56263;56264;56265;56266;60232;60233;60234;60235;60236;60237;60238;60239;60240;168619;168620;168621;168622;168623;168624;168625;168626;168627;168628;168629;168630;168631;168632;168633;168634;168635;168636;168637;168638;168639;168640;168641;168642;168643;168644;168645;168646;168647;168648;168649;168650;168651;168652;168653;168654;168655;168656;168657;168658;168659;168660;168661;168662;168663;168664;168665;168666;168667;168668;168669;168670;168671;168672;168673;168674;168675;168676;168677;168678;168679;168680;168681;168682;168683;168684;168685;168686;168687;168688;168689;168690;168691;168692;168693;168694;168695;168696;258880;258881;258882;258883;258884;258885;258886;258887;258888;258889;258890;258891;258892;258893;258894;258895;258896;258897;258898;258899;258900;258901;258902;258903;258904;258905;258906;258907;258908;258909;258910;258911;258912;258913;258914;258915;258916;258917;258918;258919;258920;258921;258922;258923;258924;258925;258926;258927;258928;258929;258930;258931;258932;258933;258934;258935;258936;258937;258938;258939;258940;258941;258942;258943;258944;258945;258946;258947;258948;278033;278034;278035;278036;278037;278038;278039;278040;278041;278042;278043;278044;278045;278046;278047;295452;295453;295454;295455;295456;295457;295458;295459;295460;295461;295462;295463;295464;295465;295466;295467;295468;295469;295470;295471;295472;295473;295474;295475;295476;295477;295478;295479;295480;295481;295482;295483;295484;295485;295486;295487;295488;295489;295490;295491;295492;295493;295494;295495;295496;295497;295498;295499;295500;295501;295502;295503;295504;295505;295506;295507;316264;316265;316266;316267;316268;316269;316270;316271;316272;316273;316274;316275;316276;316277;316278;316279;316280;316281;316282;316283;316284;316285;316286;316287;316288;316289;316290;316291;316292;316293;316294;316295;316296;316297;316298;316299;316300;316301;316302;316303;316304;316305;316306;316307;316308;316309;316310;410422;410423;410424;410425;410426;410427;410428;410429;410430;410431;410432;410433;410434;410435;410436;410437;410438;410439;410440;410441;410442;410443;410444;410445;410446;410447;410448;410449;410450;410451;410452;410453;410454;410455;410456;410457;410458;410459;410460;410461;410462;410463;410464;410465;410466;410467;410468;410469;479114;479115;479116;479117;479118;479119;489675;489676;580228;580229;580230;580231;580232;580233;580234;580235;580236;580237;580238;580239;580240;674847;674848;674849;674850;674851;674852;674853;674854;674855;674856;674857;674858;674859;674860;674861;674862;674863;674864;674865;674866;674867;674868;674869;674870;674871;674872;674873;674874;674875;674876;674877;674878;674879;674880;674881;674882;674883;674884;674885;674886;674887;674888;674889;674890;674891;674892;674893;674894;674895;674896;674897;674898;674899;674900;674901;674902;674903;674904;674905;674906;674907;674908;674909;674910;674911;674912;674913;674914;674915;674916;674917;674918;674919;674920;674921;674922;674923;674924;674925;674926;674927;674928;674929;674930;674931;674932;674933;674934;674935;674936;674937;674938;769547;769548;769549;769550;769551;769552;769553;769554;769555;769556;769557;769558;769559;769560;769561;769562;769563;769564;769565;769566;769567;769568;769569;769570;769571;769572;769573;769574;769575;769576;769577;769578;769579;769580;769581;769582;769583;769584;769585;769586;769587;769588;769589;769590;769591;769592;769593;769594;769595;769596;769597;769598;769599;769600;769601;769602;769603;769604;769605;769606;769607;769608;769609;769610;769611;769612;769613;769614;769615;769616;769617;784083;784084;784085;784086;784087;784088;784089;784090;784091;784092;784093;784094;784095;784096;784097;784098;784099;784100;784101;784102;784103;784104;784105;784106;784107;784108;784109;784110;784111;784112;784113;784114;784115;784116;784117;784118;784119;784120;784121;784122;784123;784124;784125;784126;784127;784128;784129;784130;784131;784132;784133;784134;784135;784136;784137;784138;784139;784140;784141;784142;784143;784144;784145;784146;784147;784148;784149;784150;784151;784152;784153;784154;784155;784156;784157;784158;784159;784160;784161;784279;784280;784281;784282;784283;784284;784285;784286;784287;784288;784289;784290;784291;784292;784293;784294;784295;784296;784297;784298;784299;784300;784301;784302;784303;784304;784305;784306;784307;784308;784309;784310;784311;784312;784313;784314;784315;784316;784317;784318;784319;784320;784321;784322;784323;784324;784325;784326;784327;784328;784329;784330;784331;784332;784333;784334;784335;784336;784337;784338;784339;784340;784341;784342;784343;784344;784345;784346;784347;784348;784349;784350;784351;784352;784353;800987;810594;810595;916902;916903;916904;916905;916906;916907;916908;916909;916910;916911;916912;916913;916914;916915;916916;916917;916918;916919;916920;916921;916922;916923;916924;916925;916926;916927;916928;916929;916930;916931;916932;916933;916934;916935;916936;916937;916938;916939;916940;916941;916942;916943;916944;916945;916946;916947;916948;916949;916950;916951;916952;916953;916954;916955;916956;916957;916958;916959;916960;916961;916962;916963;916964;916965;916966;916967;916968;916969;916970;916971;916972;916973;916974;916975;916976;916977;916978;916979;916980;916981;916982;916983;916984;916985;916986;916987;916988;935002;935003;935004;935005;935006;935007;935008;935009;935010;935011;935012;935013;935014;935015;935016;935017;935018;935019;935020;935021;935022;935023;935024;935025;963115;963116;963117;963118;963119;963120;963121;963122;963123;963124;963125;963126;963127;1007973;1146492;1146493;1146494;1146495;1146496;1146497;1146498;1146499;1146500;1146501;1146502;1146503;1146504;1146505;1146506;1146507;1146508;1146509;1192236;1192237;1192238;1192239;1192240;1192241;1192242;1192243;1192244;1192245;1192246;1192247;1192248;1192249;1192250;1192251;1192252;1192253;1192254;1192255;1192256;1192257;1192258;1192259;1211587;1211588;1211589;1230139;1230140;1230141;1230142;1230143;1230144;1230145;1230146;1230147;1230148;1230149;1230150;1230151;1230152;1230153;1230154;1230155;1230156;1230157;1230158;1230159;1230160;1230161;1230162;1230163;1230164;1230165;1230166;1230167;1230168;1230169;1230170;1230171;1230172;1230173;1230174;1230175;1230176;1230177;1230178;1230179;1230180;1230181	56258;60233;168649;258907;278045;295488;316274;410433;479119;489675;580229;674881;674938;769585;784140;784315;800987;810595;916944;935006;963116;1007973;1146494;1192240;1211587;1211589;1230170	328	352	-1		Amuc_0454	CE20
ACD04293.1	ACD04293.1	ACD04293.1	17	17	17	ACD04293.1 lipolytic protein G-D-S-L family [Akkermansia muciniphila ATCC BAA-835]	1	17	17	17	15	15	0	13	15	15	13	12	9	14	13	11	14	13	12	14	11	13	4	0	10	4	12	2	9	13	11	12	3	8	7	12	14	15	15	0	13	15	15	13	12	9	14	13	11	14	13	12	14	11	13	4	0	10	4	12	2	9	13	11	12	3	8	7	12	14	15	15	0	13	15	15	13	12	9	14	13	11	14	13	12	14	11	13	4	0	10	4	12	2	9	13	11	12	3	8	7	12	14	66.2	66.2	66.2	35.407	325	325	0	323.31	By MS/MS	By MS/MS	None	By MS/MS	By MS/MS	By MS/MS	By MS/MS	By MS/MS	By MS/MS	By MS/MS	By MS/MS	By MS/MS	By MS/MS	By MS/MS	By MS/MS	By MS/MS	By MS/MS	By MS/MS	By MS/MS	None	By MS/MS	By MS/MS	By MS/MS	By MS/MS	By MS/MS	By MS/MS	By MS/MS	By MS/MS	By MS/MS	By MS/MS	By MS/MS	By MS/MS	By MS/MS	57.5	57.5	0	52.9	57.5	64	50.2	47.1	34.2	56	51.4	43.4	57.2	52.9	51.1	52	42.2	55.7	16.3	0	34.5	19.1	45.8	7.1	33.8	55.4	46.5	45.5	9.8	28.6	28	46.5	56	11619000000	1167000000	1080200000	0	654700000	1126300000	584750000	171920000	185580000	210380000	382460000	391700000	335190000	877340000	703140000	613050000	544560000	348950000	559100000	58705000	0	276610000	4700100	161960000	2695400	120750000	193370000	79679000	129210000	4868600	76710000	130200000	184270000	259050000	90387000	89770000	101080000	99974000	94206000	48466000	41429000	43211000	50931000	50370000	54169000	71674000	65114000	61769000	72879000	56748000	59454000	72729000	63944000	65095000	35	30	0	29	35	33	19	20	19	25	21	21	29	23	19	30	32	27	6	0	15	1	14	1	14	19	14	11	3	13	16	15	16	605	ADIYICNLGINDTGR;AFPGNCYPDVR;DRLIIAIGPETQK;FFAWGLLGPDYR;GYEALLQAWK;IAEITFAK;LEPGTGNVIINNPGNSGILLDGWK;LIIAIGPETQK;LTDGSNTLIFENSTVIHPK;RIAEITFAK;TAGDYPGQAGR;VACVGDSITFGSGLK;VACVGDSITFGSGLKPGEAR;VSLFDALHPLSDHPEWYVDGLHPTEQGAR;WWNPELFSK;YAGSDNGSAANRPEAEK;YPQVLATLMGPDFDVR				382	499;833;4322;7549;10560;11436;14827;15452;16774;21792;24272;26262;26263;27913;28691;28748;29384	True;True;True;True;True;True;True;True;True;True;True;True;True;True;True;True;True	523;879;4579;7963;11157;12059;15620;16277;17662;23139;25720;27837;27838;29590;30401;30459;31121	15515;15516;15517;15518;15519;15520;15521;15522;15523;15524;15525;15526;15527;15528;15529;15530;15531;15532;15533;15534;15535;15536;15537;15538;15539;15540;15541;15542;15543;15544;15545;15546;15547;15548;15549;15550;15551;24869;24870;24871;24872;24873;24874;24875;24876;24877;24878;24879;24880;24881;24882;24883;24884;24885;24886;24887;24888;24889;24890;24891;24892;24893;24894;24895;24896;24897;24898;24899;24900;24901;24902;24903;24904;24905;24906;24907;24908;24909;24910;24911;24912;24913;123048;123049;123050;123051;123052;123053;123054;123055;123056;123057;123058;123059;123060;123061;123062;123063;123064;123065;123066;123067;123068;123069;123070;123071;212923;212924;212925;212926;212927;297378;297379;297380;297381;297382;297383;297384;297385;297386;297387;297388;297389;297390;297391;297392;297393;297394;297395;297396;297397;297398;297399;297400;297401;297402;321530;321531;321532;321533;321534;321535;321536;321537;321538;321539;321540;321541;321542;321543;321544;321545;321546;321547;321548;321549;321550;321551;321552;321553;321554;321555;321556;321557;321558;321559;321560;321561;416878;416879;416880;416881;416882;416883;416884;416885;416886;416887;416888;416889;416890;416891;416892;416893;416894;416895;416896;416897;416898;416899;416900;416901;416902;416903;416904;416905;416906;416907;416908;416909;416910;416911;416912;416913;416914;416915;416916;433945;433946;433947;433948;433949;433950;433951;433952;433953;433954;433955;433956;433957;433958;433959;433960;433961;433962;433963;433964;433965;433966;433967;433968;433969;433970;433971;433972;433973;468450;468451;468452;468453;468454;468455;468456;468457;468458;468459;468460;468461;468462;468463;468464;468465;468466;468467;468468;468469;468470;468471;468472;468473;468474;468475;468476;468477;468478;468479;468480;468481;468482;468483;468484;468485;468486;468487;468488;468489;594660;594661;594662;594663;594664;594665;594666;594667;594668;594669;594670;594671;594672;594673;594674;594675;594676;594677;594678;594679;594680;594681;594682;594683;594684;594685;594686;594687;594688;594689;661362;661363;661364;661365;661366;661367;661368;661369;661370;661371;661372;661373;661374;661375;661376;661377;661378;661379;661380;661381;661382;661383;661384;661385;661386;661387;661388;661389;661390;661391;661392;661393;720974;720975;720976;720977;720978;720979;720980;720981;720982;720983;720984;720985;720986;720987;720988;720989;720990;720991;720992;720993;720994;720995;720996;720997;720998;720999;721000;721001;721002;721003;721004;721005;721006;771511;771512;771513;771514;771515;771516;771517;771518;771519;771520;771521;771522;771523;771524;771525;771526;771527;771528;771529;771530;771531;792508;792509;792510;792511;792512;792513;792514;792515;792516;792517;792518;792519;792520;792521;792522;792523;792524;792525;792526;792527;792528;792529;792530;792531;792532;792533;792534;793826;793827;793828;793829;793830;793831;793832;793833;793834;793835;793836;793837;793838;793839;793840;793841;793842;793843;793844;793845;793846;793847;793848;793849;793850;793851;793852;793853;793854;793855;793856;793857;793858;793859;793860;793861;793862;793863;793864;793865;793866;793867;793868;793869;793870;793871;793872;793873;793874;793875;793876;793877;793878;810202;810203	28356;28357;28358;28359;28360;28361;28362;28363;28364;28365;28366;28367;28368;28369;28370;28371;28372;28373;28374;28375;28376;28377;28378;28379;28380;28381;28382;28383;28384;28385;28386;28387;28388;28389;28390;28391;28392;28393;28394;28395;28396;28397;28398;28399;28400;28401;28402;28403;28404;28405;28406;28407;28408;28409;45277;45278;45279;45280;45281;45282;45283;45284;45285;45286;45287;45288;45289;45290;45291;45292;45293;45294;45295;45296;45297;45298;45299;45300;45301;45302;45303;45304;45305;45306;45307;45308;45309;45310;45311;45312;45313;45314;45315;45316;215155;215156;215157;215158;215159;215160;215161;215162;215163;215164;215165;215166;215167;215168;368200;368201;368202;368203;516250;516251;516252;516253;516254;516255;516256;516257;516258;516259;516260;516261;516262;516263;516264;516265;516266;516267;516268;516269;516270;516271;516272;516273;516274;516275;516276;516277;516278;516279;516280;516281;516282;516283;516284;556113;556114;556115;556116;556117;556118;556119;556120;556121;556122;556123;556124;556125;556126;556127;556128;556129;556130;556131;556132;556133;556134;556135;556136;556137;556138;556139;556140;556141;556142;556143;556144;556145;556146;556147;556148;556149;556150;556151;556152;556153;556154;556155;720105;720106;720107;720108;720109;720110;720111;720112;720113;720114;720115;720116;720117;720118;720119;720120;720121;720122;720123;720124;720125;720126;720127;720128;720129;720130;720131;720132;720133;720134;720135;720136;720137;720138;720139;720140;720141;720142;720143;720144;720145;720146;720147;720148;752294;752295;752296;752297;752298;752299;752300;752301;752302;752303;752304;752305;752306;752307;752308;752309;752310;752311;752312;752313;752314;752315;752316;752317;752318;752319;752320;752321;752322;752323;752324;752325;752326;752327;752328;752329;752330;752331;752332;752333;752334;752335;752336;752337;752338;752339;752340;752341;752342;752343;752344;752345;752346;752347;752348;752349;752350;752351;752352;752353;752354;752355;752356;752357;752358;752359;752360;752361;752362;752363;752364;752365;752366;752367;752368;752369;752370;752371;752372;752373;752374;752375;752376;814056;814057;814058;814059;814060;814061;814062;814063;814064;814065;814066;814067;814068;814069;814070;814071;814072;814073;814074;814075;814076;814077;814078;814079;814080;814081;814082;814083;814084;814085;814086;814087;814088;814089;814090;814091;814092;814093;814094;814095;814096;814097;814098;814099;814100;814101;814102;814103;814104;814105;814106;814107;814108;814109;814110;814111;814112;814113;814114;814115;814116;814117;814118;814119;1022662;1022663;1022664;1022665;1022666;1022667;1022668;1022669;1022670;1022671;1022672;1022673;1022674;1022675;1022676;1022677;1022678;1022679;1022680;1022681;1022682;1022683;1133793;1133794;1133795;1133796;1133797;1133798;1133799;1133800;1133801;1133802;1133803;1133804;1133805;1133806;1133807;1133808;1133809;1133810;1133811;1133812;1133813;1133814;1133815;1133816;1133817;1133818;1133819;1133820;1133821;1133822;1133823;1133824;1133825;1133826;1133827;1133828;1133829;1133830;1133831;1133832;1133833;1133834;1133835;1133836;1133837;1133838;1133839;1133840;1133841;1133842;1133843;1133844;1133845;1133846;1133847;1133848;1133849;1133850;1133851;1133852;1133853;1133854;1133855;1133856;1133857;1133858;1133859;1133860;1133861;1133862;1133863;1133864;1133865;1240189;1240190;1240191;1240192;1240193;1240194;1240195;1240196;1240197;1240198;1240199;1240200;1240201;1240202;1240203;1240204;1240205;1240206;1240207;1240208;1240209;1240210;1240211;1240212;1240213;1240214;1240215;1240216;1240217;1240218;1333070;1333071;1333072;1333073;1333074;1333075;1333076;1333077;1333078;1333079;1333080;1333081;1333082;1333083;1333084;1333085;1371427;1371428;1371429;1371430;1371431;1371432;1371433;1371434;1371435;1371436;1371437;1371438;1371439;1371440;1371441;1371442;1371443;1371444;1371445;1371446;1371447;1371448;1371449;1371450;1371451;1371452;1371453;1371454;1371455;1371456;1371457;1373661;1373662;1373663;1373664;1373665;1373666;1373667;1373668;1373669;1373670;1373671;1373672;1373673;1373674;1373675;1373676;1373677;1373678;1373679;1373680;1373681;1373682;1373683;1373684;1373685;1373686;1373687;1373688;1373689;1373690;1373691;1373692;1373693;1373694;1373695;1373696;1373697;1373698;1373699;1373700;1373701;1373702;1373703;1373704;1373705;1373706;1373707;1373708;1373709;1373710;1373711;1373712;1373713;1373714;1373715;1373716;1373717;1373718;1402535;1402536	28392;45285;215163;368200;516256;556137;720128;752327;814078;1022670;1133839;1240204;1240217;1333081;1371453;1373689;1402536			-1		Amuc_0455	#N/A
ACD04295.1	ACD04295.1	ACD04295.1	20	20	20	ACD04295.1 phosphoribosylformylglycinamidine cyclo-ligase [Akkermansia muciniphila ATCC BAA-835]	1	20	20	20	15	15	3	16	15	15	13	11	14	14	14	14	14	16	15	14	13	15	6	1	16	14	15	11	15	16	16	13	8	13	14	13	17	15	15	3	16	15	15	13	11	14	14	14	14	14	16	15	14	13	15	6	1	16	14	15	11	15	16	16	13	8	13	14	13	17	15	15	3	16	15	15	13	11	14	14	14	14	14	16	15	14	13	15	6	1	16	14	15	11	15	16	16	13	8	13	14	13	17	70.9	70.9	70.9	36.493	333	333	0	323.31	By MS/MS	By MS/MS	By MS/MS	By MS/MS	By MS/MS	By MS/MS	By MS/MS	By MS/MS	By MS/MS	By MS/MS	By MS/MS	By MS/MS	By MS/MS	By MS/MS	By MS/MS	By MS/MS	By MS/MS	By MS/MS	By MS/MS	By matching	By MS/MS	By MS/MS	By MS/MS	By MS/MS	By MS/MS	By MS/MS	By MS/MS	By MS/MS	By MS/MS	By MS/MS	By MS/MS	By MS/MS	By MS/MS	53.2	53.2	11.4	60.4	53.2	53.2	46.5	37.2	51.1	51.1	53.8	52.6	56.2	67.6	58.3	53.8	41.1	63.1	20.1	3.6	60.4	55.6	55.9	37.8	55.9	53.2	53.2	42.9	25.2	42.9	50.2	42.9	60.4	85726000000	6.2092e+09	5622800000	28310000	3.1374e+09	4887400000	2798800000	1.8284e+09	2269700000	3.2376e+09	4610400000	4.0764e+09	4618000000	5573100000	5780000000	4597200000	3.9719e+09	3.807e+09	3.9254e+09	396080000	15026000	2532300000	169170000	1193100000	67589000	1175800000	1.6327e+09	1.017e+09	1203300000	65957000	738270000	1.0157e+09	1.7589e+09	1.7659e+09	441480000	408940000	443090000	443240000	444730000	438390000	552550000	452040000	508460000	499100000	600180000	442980000	431120000	427030000	472670000	477130000	407250000	465160000	507050000	472560000	58	55	1	49	54	57	50	56	50	50	51	49	51	54	43	48	80	48	34	0	50	36	41	48	42	47	45	39	44	50	87	50	49	1566	AGPGGTVIGTLR;AYAHITGGGLPENLER;DLVAMNVNDILTTGGDPLLFLDYLGISNLER;EAAAFVSDISSHVK;EAAAFVSDISSHVKR;EPVIVTGCDGVGTK;FLGDYGADLSIPYWDNTAAQK;FNTFNMGIGWVAIVRPEDAEAALK;HVDPQDR;ILEENPDVVDEEELR;ILKHVDPQDRFNTFNMGIGWVAIVR;LYHDVVEDMR;LYHDVVEDMRR;RILEENPDVVDEEELR;SDSFHANGWSLIR;SLHQAFGLFAAAYDLSSYK;SLHQAFGLFAAAYDLSSYKEPVIVTGCDGVGTK;SLLQPTR;TEILFELDMVETAGK;TVQPGDVFIGYK				383	1043;2732;3999;4807;4808;6585;7856;8031;11293;12293;12355;17233;17234;21820;22637;23294;23295;23336;24607;26082	True;True;True;True;True;True;True;True;True;True;True;True;True;True;True;True;True;True;True;True	1100;2904;4229;4230;5091;5092;6961;8283;8470;11910;12974;13040;18147;18148;23167;24006;24688;24689;24732;26071;27647	31312;31313;31314;31315;31316;31317;31318;31319;31320;31321;31322;31323;31324;31325;31326;31327;31328;31329;31330;31331;31332;31333;31334;31335;31336;31337;31338;31339;31340;31341;31342;31343;31344;31345;80478;80479;80480;80481;80482;80483;80484;80485;80486;80487;80488;80489;80490;80491;80492;80493;80494;80495;80496;80497;80498;80499;80500;80501;80502;80503;80504;80505;80506;80507;80508;80509;80510;80511;80512;80513;80514;80515;80516;80517;80518;80519;80520;80521;80522;80523;80524;80525;80526;80527;80528;80529;80530;80531;80532;80533;80534;80535;80536;80537;80538;80539;80540;80541;80542;80543;80544;80545;80546;80547;80548;80549;80550;80551;114285;114286;114287;114288;137398;137399;137400;137401;137402;137403;137404;137405;137406;137407;137408;137409;137410;137411;137412;137413;137414;137415;137416;137417;137418;137419;137420;137421;137422;137423;137424;137425;137426;137427;137428;137429;137430;137431;137432;137433;137434;137435;137436;137437;137438;137439;137440;137441;137442;137443;137444;137445;137446;137447;137448;137449;137450;137451;137452;137453;137454;137455;137456;137457;137458;137459;137460;137461;137462;137463;137464;137465;137466;137467;137468;137469;137470;137471;137472;137473;137474;137475;137476;137477;137478;137479;137480;137481;137482;185792;185793;185794;185795;185796;185797;185798;185799;185800;185801;185802;185803;185804;185805;185806;185807;185808;185809;185810;185811;185812;185813;185814;185815;185816;185817;185818;185819;185820;185821;185822;185823;185824;185825;185826;185827;185828;185829;221175;221176;221177;221178;221179;221180;221181;221182;221183;221184;221185;221186;221187;221188;221189;221190;221191;221192;221193;221194;221195;221196;221197;221198;221199;221200;221201;221202;221203;221204;221205;221206;221207;221208;221209;221210;221211;221212;221213;221214;221215;221216;221217;221218;221219;221220;221221;221222;221223;221224;221225;221226;221227;221228;221229;221230;221231;221232;221233;221234;221235;221236;221237;221238;221239;221240;221241;221242;221243;221244;221245;221246;221247;221248;221249;221250;221251;221252;221253;221254;225511;225512;225513;225514;225515;225516;225517;225518;225519;225520;225521;225522;225523;225524;225525;225526;225527;225528;317191;317192;317193;317194;317195;317196;317197;317198;317199;317200;317201;317202;317203;317204;317205;317206;317207;317208;317209;317210;317211;317212;347685;347686;347687;347688;347689;347690;347691;347692;347693;347694;347695;347696;347697;347698;347699;347700;347701;347702;347703;347704;347705;347706;347707;347708;347709;347710;347711;347712;347713;347714;347715;347716;347717;347718;347719;347720;347721;347722;347723;347724;347725;347726;347727;347728;347729;347730;347731;347732;347733;347734;347735;347736;347737;349290;481208;481209;481210;481211;481212;481213;481214;481215;481216;481217;481218;481219;481220;481221;481222;481223;481224;481225;481226;481227;481228;481229;481230;481231;481232;481233;481234;481235;481236;481237;481238;481239;481240;481241;481242;481243;481244;481245;481246;481247;481248;481249;481250;481251;481252;481253;481254;481255;481256;481257;481258;481259;481260;481261;481262;481263;481264;481265;481266;481267;481268;481269;481270;481271;481272;481273;481274;481275;481276;481277;481278;481279;481280;481281;481282;481283;481284;481285;481286;481287;481288;481289;481290;481291;481292;481293;481294;481295;481296;481297;481298;481299;481300;481301;481302;481303;481304;481305;481306;481307;481308;481309;481310;481311;481312;595463;595464;595465;595466;595467;595468;595469;595470;595471;595472;595473;595474;595475;595476;595477;595478;595479;595480;595481;595482;595483;595484;595485;595486;595487;595488;595489;595490;595491;595492;595493;595494;595495;595496;595497;595498;595499;595500;595501;595502;595503;595504;595505;595506;595507;595508;595509;595510;595511;595512;595513;595514;595515;595516;595517;595518;595519;595520;595521;595522;595523;595524;595525;595526;595527;595528;595529;595530;595531;595532;595533;595534;595535;615782;615783;615784;615785;615786;615787;615788;615789;615790;615791;615792;615793;615794;615795;615796;615797;615798;615799;615800;615801;615802;615803;615804;615805;615806;615807;615808;615809;615810;615811;615812;615813;615814;615815;615816;615817;615818;615819;615820;615821;615822;615823;615824;615825;615826;615827;615828;635517;635518;635519;635520;635521;635522;635523;635524;635525;635526;635527;635528;635529;635530;635531;635532;635533;635534;635535;635536;635537;635538;635539;635540;635541;635542;635543;635544;635545;635546;635547;635548;635549;635550;636405;636406;636407;636408;636409;636410;636411;636412;636413;636414;636415;636416;636417;636418;636419;636420;636421;636422;636423;636424;636425;636426;636427;636428;636429;636430;636431;636432;636433;636434;636435;636436;636437;636438;636439;636440;636441;636442;636443;636444;636445;636446;636447;636448;636449;636450;636451;636452;636453;636454;636455;636456;670962;670963;670964;670965;670966;670967;670968;670969;670970;670971;670972;670973;670974;670975;670976;670977;670978;670979;670980;670981;670982;670983;670984;715816;715817;715818;715819;715820;715821;715822;715823;715824;715825;715826;715827;715828;715829;715830;715831;715832;715833;715834;715835;715836;715837;715838;715839;715840;715841;715842;715843;715844;715845;715846;715847;715848;715849;715850;715851;715852;715853;715854	56596;56597;56598;56599;56600;56601;56602;56603;56604;56605;56606;56607;56608;56609;56610;56611;56612;56613;56614;56615;56616;56617;56618;56619;56620;56621;56622;56623;56624;56625;56626;56627;56628;56629;56630;56631;56632;56633;56634;56635;56636;56637;56638;56639;56640;56641;56642;56643;56644;56645;56646;56647;56648;56649;56650;56651;56652;56653;56654;56655;56656;56657;56658;56659;56660;56661;56662;56663;56664;56665;56666;56667;56668;56669;56670;56671;56672;56673;56674;56675;56676;56677;56678;56679;56680;56681;56682;56683;56684;56685;56686;56687;56688;56689;56690;56691;56692;56693;56694;56695;56696;56697;56698;56699;56700;56701;56702;56703;56704;56705;56706;56707;56708;56709;56710;56711;56712;56713;56714;56715;56716;56717;56718;56719;56720;56721;56722;56723;56724;56725;56726;56727;56728;56729;143163;143164;143165;143166;143167;143168;143169;143170;143171;143172;143173;143174;143175;143176;143177;143178;143179;143180;143181;143182;143183;143184;143185;143186;143187;143188;143189;143190;143191;143192;143193;143194;143195;143196;143197;143198;143199;143200;143201;143202;143203;143204;143205;143206;143207;143208;143209;143210;143211;143212;143213;143214;143215;143216;143217;143218;143219;143220;143221;143222;143223;143224;143225;143226;143227;143228;143229;143230;143231;143232;143233;143234;143235;143236;143237;143238;143239;143240;143241;143242;143243;143244;143245;143246;143247;143248;143249;143250;143251;143252;143253;143254;143255;143256;143257;143258;143259;143260;143261;143262;143263;143264;143265;143266;143267;143268;143269;143270;143271;143272;143273;143274;143275;143276;143277;143278;143279;143280;143281;143282;143283;143284;143285;143286;143287;143288;143289;143290;143291;143292;143293;143294;143295;143296;143297;143298;143299;143300;143301;143302;143303;143304;143305;143306;143307;143308;143309;143310;143311;143312;143313;143314;143315;143316;143317;143318;143319;143320;143321;143322;143323;143324;143325;143326;143327;143328;143329;143330;143331;143332;143333;143334;143335;143336;143337;143338;143339;143340;143341;143342;143343;143344;143345;143346;143347;143348;143349;143350;143351;143352;143353;143354;143355;143356;143357;143358;143359;143360;143361;143362;143363;143364;143365;143366;143367;143368;143369;143370;143371;143372;143373;143374;143375;143376;143377;200809;200810;200811;200812;241073;241074;241075;241076;241077;241078;241079;241080;241081;241082;241083;241084;241085;241086;241087;241088;241089;241090;241091;241092;241093;241094;241095;241096;241097;241098;241099;241100;241101;241102;241103;241104;241105;241106;241107;241108;241109;241110;241111;241112;241113;241114;241115;241116;241117;241118;241119;241120;241121;241122;241123;241124;241125;241126;241127;241128;241129;241130;241131;241132;241133;241134;241135;241136;241137;241138;241139;241140;241141;241142;241143;241144;241145;241146;241147;241148;241149;241150;241151;241152;241153;241154;241155;241156;241157;241158;241159;241160;241161;241162;241163;241164;241165;241166;241167;241168;241169;241170;241171;241172;241173;241174;241175;241176;241177;241178;241179;241180;241181;241182;241183;241184;241185;241186;241187;241188;241189;241190;241191;241192;241193;241194;241195;241196;241197;241198;241199;241200;241201;241202;241203;241204;241205;241206;241207;241208;241209;241210;241211;241212;241213;241214;241215;241216;241217;241218;241219;241220;241221;241222;241223;241224;241225;241226;241227;241228;241229;241230;241231;241232;241233;241234;241235;241236;241237;241238;241239;241240;241241;241242;241243;241244;241245;241246;241247;241248;241249;241250;241251;241252;241253;241254;241255;241256;241257;241258;241259;241260;241261;241262;322990;322991;322992;322993;322994;322995;322996;322997;322998;322999;323000;323001;323002;323003;323004;323005;323006;323007;323008;323009;323010;323011;323012;323013;323014;323015;323016;323017;323018;323019;323020;323021;323022;323023;323024;323025;323026;323027;323028;323029;323030;323031;323032;323033;323034;323035;323036;323037;323038;323039;323040;323041;323042;323043;323044;323045;323046;323047;323048;323049;323050;323051;323052;323053;323054;323055;323056;323057;323058;323059;323060;323061;323062;323063;323064;323065;323066;323067;323068;323069;323070;323071;323072;323073;323074;323075;323076;323077;323078;323079;323080;323081;323082;323083;323084;323085;383027;383028;383029;383030;383031;383032;383033;383034;383035;383036;383037;383038;383039;383040;383041;383042;383043;383044;383045;383046;383047;383048;383049;383050;383051;383052;383053;383054;383055;383056;383057;383058;383059;383060;383061;383062;383063;383064;383065;383066;383067;383068;383069;383070;383071;383072;383073;383074;383075;383076;383077;383078;383079;383080;383081;383082;383083;383084;383085;383086;383087;383088;383089;383090;383091;383092;383093;383094;383095;383096;383097;383098;383099;383100;383101;383102;391251;391252;391253;391254;391255;391256;391257;391258;548245;548246;548247;548248;548249;548250;548251;548252;548253;548254;548255;548256;548257;548258;548259;548260;548261;548262;548263;548264;548265;548266;548267;548268;548269;548270;548271;548272;548273;548274;548275;548276;548277;603110;603111;603112;603113;603114;603115;603116;603117;603118;603119;603120;603121;603122;603123;603124;603125;603126;603127;603128;603129;603130;603131;603132;603133;603134;603135;603136;603137;603138;603139;603140;603141;603142;603143;603144;603145;603146;603147;603148;603149;603150;603151;603152;603153;603154;603155;603156;603157;603158;603159;603160;603161;603162;603163;603164;603165;603166;603167;603168;603169;603170;603171;603172;603173;603174;603175;603176;603177;603178;603179;603180;603181;603182;603183;603184;603185;603186;603187;603188;603189;603190;603191;603192;603193;603194;603195;603196;603197;603198;603199;603200;603201;603202;603203;603204;603205;603206;603207;603208;603209;603210;603211;603212;603213;603214;603215;603216;603217;603218;603219;603220;603221;603222;603223;603224;603225;603226;603227;603228;603229;603230;603231;603232;603233;603234;603235;603236;603237;603238;603239;603240;603241;603242;603243;603244;606386;836986;836987;836988;836989;836990;836991;836992;836993;836994;836995;836996;836997;836998;836999;837000;837001;837002;837003;837004;837005;837006;837007;837008;837009;837010;837011;837012;837013;837014;837015;837016;837017;837018;837019;837020;837021;837022;837023;837024;837025;837026;837027;837028;837029;837030;837031;837032;837033;837034;837035;837036;837037;837038;837039;837040;837041;837042;837043;837044;837045;837046;837047;837048;837049;837050;837051;837052;837053;837054;837055;837056;837057;837058;837059;837060;837061;837062;837063;837064;837065;837066;837067;837068;837069;837070;837071;837072;837073;837074;837075;837076;837077;837078;837079;837080;837081;837082;837083;837084;837085;837086;837087;837088;837089;837090;837091;837092;837093;837094;837095;837096;837097;837098;837099;837100;837101;837102;837103;837104;837105;837106;837107;837108;837109;837110;837111;837112;837113;837114;837115;837116;837117;837118;837119;837120;837121;837122;837123;837124;837125;837126;837127;837128;837129;837130;837131;837132;837133;837134;837135;837136;837137;837138;837139;837140;837141;837142;837143;837144;837145;837146;837147;837148;837149;837150;837151;837152;837153;837154;837155;837156;837157;837158;837159;837160;837161;837162;837163;837164;837165;837166;837167;837168;837169;837170;837171;837172;837173;837174;837175;1023789;1023790;1023791;1023792;1023793;1023794;1023795;1023796;1023797;1023798;1023799;1023800;1023801;1023802;1023803;1023804;1023805;1023806;1023807;1023808;1023809;1023810;1023811;1023812;1023813;1023814;1023815;1023816;1023817;1023818;1023819;1023820;1023821;1023822;1023823;1023824;1023825;1023826;1023827;1023828;1023829;1023830;1023831;1023832;1023833;1023834;1023835;1023836;1023837;1023838;1023839;1023840;1023841;1023842;1023843;1023844;1023845;1023846;1023847;1023848;1023849;1023850;1023851;1023852;1023853;1023854;1023855;1023856;1023857;1023858;1023859;1023860;1023861;1023862;1023863;1023864;1023865;1023866;1023867;1023868;1023869;1023870;1053553;1053554;1053555;1053556;1053557;1053558;1053559;1053560;1053561;1053562;1053563;1053564;1053565;1053566;1053567;1053568;1053569;1053570;1053571;1053572;1053573;1053574;1053575;1053576;1053577;1053578;1053579;1053580;1053581;1053582;1053583;1053584;1053585;1053586;1053587;1053588;1053589;1053590;1053591;1053592;1053593;1053594;1053595;1053596;1053597;1053598;1053599;1053600;1053601;1053602;1053603;1053604;1053605;1053606;1053607;1053608;1053609;1053610;1053611;1053612;1053613;1053614;1053615;1053616;1053617;1053618;1053619;1053620;1053621;1053622;1053623;1053624;1053625;1053626;1053627;1053628;1053629;1053630;1053631;1053632;1053633;1053634;1053635;1053636;1053637;1053638;1053639;1053640;1053641;1053642;1053643;1053644;1053645;1053646;1053647;1053648;1053649;1053650;1053651;1053652;1053653;1053654;1053655;1053656;1053657;1053658;1088479;1088480;1088481;1088482;1088483;1088484;1088485;1088486;1088487;1088488;1088489;1088490;1088491;1088492;1088493;1088494;1088495;1088496;1088497;1088498;1088499;1088500;1088501;1088502;1088503;1088504;1088505;1088506;1088507;1088508;1088509;1088510;1088511;1088512;1088513;1088514;1088515;1088516;1088517;1088518;1088519;1088520;1088521;1088522;1088523;1088524;1088525;1088526;1089895;1089896;1089897;1089898;1089899;1089900;1089901;1089902;1089903;1089904;1089905;1089906;1089907;1089908;1089909;1089910;1089911;1089912;1089913;1089914;1089915;1089916;1089917;1089918;1089919;1089920;1089921;1089922;1089923;1089924;1089925;1089926;1089927;1089928;1089929;1089930;1089931;1089932;1089933;1089934;1089935;1089936;1089937;1089938;1089939;1089940;1089941;1089942;1089943;1089944;1089945;1089946;1089947;1089948;1089949;1089950;1089951;1089952;1089953;1089954;1089955;1089956;1089957;1089958;1089959;1089960;1089961;1089962;1089963;1089964;1089965;1089966;1089967;1089968;1089969;1089970;1089971;1089972;1089973;1089974;1089975;1089976;1089977;1089978;1089979;1089980;1089981;1089982;1089983;1089984;1089985;1089986;1089987;1089988;1089989;1089990;1089991;1089992;1089993;1089994;1089995;1089996;1089997;1089998;1089999;1090000;1090001;1151212;1151213;1151214;1151215;1151216;1151217;1151218;1151219;1151220;1151221;1151222;1151223;1151224;1151225;1151226;1151227;1151228;1230533;1230534;1230535;1230536;1230537;1230538;1230539;1230540;1230541;1230542;1230543;1230544;1230545;1230546;1230547;1230548;1230549;1230550;1230551;1230552;1230553;1230554;1230555;1230556;1230557;1230558;1230559;1230560;1230561;1230562;1230563;1230564;1230565;1230566;1230567;1230568;1230569;1230570;1230571;1230572;1230573;1230574;1230575;1230576;1230577;1230578;1230579;1230580;1230581;1230582;1230583;1230584;1230585;1230586;1230587;1230588;1230589;1230590;1230591;1230592;1230593;1230594;1230595;1230596;1230597;1230598;1230599;1230600;1230601;1230602;1230603;1230604;1230605;1230606;1230607;1230608;1230609;1230610;1230611;1230612;1230613;1230614;1230615;1230616;1230617;1230618;1230619;1230620;1230621;1230622;1230623;1230624;1230625;1230626;1230627;1230628;1230629;1230630;1230631;1230632;1230633;1230634;1230635;1230636;1230637;1230638;1230639;1230640;1230641;1230642;1230643;1230644;1230645;1230646;1230647;1230648;1230649;1230650;1230651;1230652;1230653;1230654;1230655;1230656;1230657;1230658;1230659;1230660;1230661;1230662;1230663;1230664;1230665;1230666;1230667;1230668;1230669;1230670;1230671;1230672;1230673;1230674	56630;143215;200809;241159;241262;323056;383063;391257;548265;603119;606386;837055;837124;1023809;1053611;1088506;1088525;1089962;1151226;1230643	329	88	-1		Amuc_0457	#N/A
