## Supplementary dataset 3 for "The role of *Akkermansia muciniphila* sulfatases in colonic mucin utilisation" (part 5 of 19)

### Sheet: MS intensities (continued)
																																																																																																																																																																																																																										cMO					Gal						Glc						PGM
ACD04296.1	ACD04296.1	ACD04296.1	29	29	29	ACD04296.1 glutamine amidotransferase class-II [Akkermansia muciniphila ATCC BAA-835]	1	29	29	29	29	28	0	25	28	27	26	20	25	27	26	24	27	25	26	24	20	26	7	0	23	24	25	11	26	26	27	25	7	17	17	23	28	29	28	0	25	28	27	26	20	25	27	26	24	27	25	26	24	20	26	7	0	23	24	25	11	26	26	27	25	7	17	17	23	28	29	28	0	25	28	27	26	20	25	27	26	24	27	25	26	24	20	26	7	0	23	24	25	11	26	26	27	25	7	17	17	23	28	57.7	57.7	57.7	72.221	639	639	0	323.31	By MS/MS	By MS/MS	None	By MS/MS	By MS/MS	By MS/MS	By MS/MS	By MS/MS	By MS/MS	By MS/MS	By MS/MS	By MS/MS	By MS/MS	By MS/MS	By MS/MS	By MS/MS	By MS/MS	By MS/MS	By MS/MS	None	By MS/MS	By MS/MS	By MS/MS	By MS/MS	By MS/MS	By MS/MS	By MS/MS	By MS/MS	By MS/MS	By MS/MS	By MS/MS	By MS/MS	By MS/MS	57.7	53.7	0	49.5	53.1	50.7	52.7	37.2	43	50.7	51.3	41.2	53.8	52.6	48.8	40.7	35.8	51.5	10.2	0	39	45.2	49.5	19.1	51.8	51.8	55.4	48.7	10.8	31.3	31	41.8	57.7	72977000000	5.8582e+09	5474200000	0	3.1421e+09	4819900000	3.1127e+09	1.4985e+09	1.9549e+09	2841100000	3.783e+09	3.5186e+09	3.1448e+09	5655400000	5024000000	4957400000	3.2912e+09	2.1302e+09	4.0887e+09	232780000	0	1.6693e+09	152470000	1123100000	37309000	661820000	848130000	581420000	604170000	14646000	315190000	475200000	770110000	1196400000	227160000	229340000	252680000	228290000	255210000	191310000	189080000	193200000	206320000	210950000	201630000	196920000	204340000	188860000	191120000	170730000	187770000	155680000	161080000	153760000	80	88	0	82	81	81	66	73	80	77	79	72	74	81	89	77	53	82	45	0	70	64	67	43	57	62	57	51	13	49	59	64	73	2089	ADGTHAITEFTTPLK;ADGTHAITEFTTPLKPAPCSFEK;AIYEGLTEAEISR;ALGAALTPQIVDSLEDR;ALGAALTPQIVDSLEDRFDK;AQLVSHVYDLTYGAVGPEDVLVALDDSIVR;DALTSIFNGQIK;DSGMPGPEIPHAISSR;GNDPIVYR;GQDGAGIGCVK;GQHPVFGTDTQTVLEEIGYHLDEAHTDLYR;IVIASTAPQIR;LLEEVYK;LLILMEK;LNIQEIIHNSAK;LNMPLGQPYLFR;NGTLDENMLDSAILK;NNFDYGGEILMGHLR;PAPCSFEK;PLSYFQDK;RGQVNLK;RVHAQLLEALR;SAITYIPNTAETAYYGLLEGLR;TFITQEK;TLMVLGNFNMTNTPELNQR;VHAQLLEALR;VPLMTVFEVESEQVQELPPANMLSIK;YGSTLWAFNK;YGTSGLFDEGSCHPYLR				384	465;466;1360;1514;1515;2100;3085;4387;9812;9964;9992;13178;15684;15770;16084;16105;18824;19239;19856;20252;21751;22300;22470;24705;25246;27025;27685;29057;29064	True;True;True;True;True;True;True;True;True;True;True;True;True;True;True;True;True;True;True;True;True;True;True;True;True;True;True;True;True	488;489;1434;1594;1595;2234;3269;4647;4648;10370;10532;10560;13904;16521;16609;16950;16972;16973;20028;20029;20476;20477;21135;21547;23098;23656;23829;26176;26757;28634;29348;30780;30787	14470;14471;14472;14473;14474;14475;14476;14477;14478;14479;14480;14481;14482;14483;14484;14485;14486;14487;14488;14489;14490;14491;14492;14493;14494;14495;14496;14497;14498;14499;14500;14501;14502;14503;14504;14505;14506;14507;14508;14509;14510;14511;14512;14513;14514;14515;14516;14517;14518;14519;14520;14521;14522;14523;14524;14525;14526;14527;14528;14529;14530;14531;14532;14533;14534;14535;14536;14537;14538;14539;14540;14541;14542;14543;14544;14545;14546;14547;14548;14549;14550;14551;14552;14553;40925;40926;40927;40928;40929;40930;40931;40932;40933;40934;40935;40936;40937;40938;40939;40940;40941;40942;40943;40944;40945;40946;40947;40948;40949;40950;40951;40952;40953;40954;40955;40956;40957;40958;40959;40960;40961;40962;40963;40964;40965;40966;40967;40968;40969;40970;40971;40972;40973;40974;40975;40976;40977;40978;40979;40980;40981;40982;40983;40984;40985;40986;40987;40988;40989;40990;40991;40992;40993;40994;40995;40996;40997;40998;40999;41000;41001;41002;41003;41004;41005;41006;41007;41008;41009;41010;41011;41012;41013;41014;45020;45021;45022;45023;45024;45025;45026;45027;45028;45029;45030;45031;45032;45033;45034;45035;45036;45037;45038;45039;45040;45041;45042;45043;45044;45045;45046;45047;45048;45049;45050;45051;45052;45053;45054;45055;45056;45057;45058;45059;45060;45061;45062;45063;45064;45065;45066;45067;45068;45069;45070;45071;45072;45073;45074;61665;61666;61667;61668;61669;61670;61671;61672;61673;88554;88555;88556;88557;88558;88559;88560;88561;88562;88563;88564;88565;88566;88567;88568;88569;88570;88571;88572;88573;88574;88575;88576;88577;88578;88579;88580;88581;88582;88583;88584;88585;88586;88587;88588;124712;124713;124714;124715;124716;124717;124718;124719;124720;124721;124722;124723;124724;124725;124726;124727;124728;124729;124730;124731;124732;124733;124734;124735;124736;124737;124738;124739;124740;124741;124742;124743;124744;124745;124746;124747;124748;124749;124750;124751;124752;124753;124754;124755;124756;124757;124758;124759;124760;124761;124762;124763;124764;124765;124766;124767;275786;275787;275788;275789;275790;275791;275792;275793;275794;275795;275796;275797;275798;275799;275800;275801;275802;275803;275804;275805;275806;275807;275808;275809;275810;275811;275812;275813;275814;275815;275816;275817;275818;275819;275820;275821;275822;275823;275824;275825;275826;275827;275828;275829;280082;280083;280084;280085;280086;280087;280088;280089;280090;280091;280092;280093;280094;280095;280096;280097;280098;280099;280100;280101;280102;280103;280104;280105;280106;280107;280108;280109;280110;280111;280112;280113;280114;280115;280922;280923;280924;280925;280926;280927;280928;280929;280930;280931;280932;280933;280934;280935;280936;280937;280938;280939;280940;280941;280942;280943;280944;280945;280946;280947;280948;280949;280950;280951;280952;280953;280954;280955;280956;280957;280958;280959;280960;371940;371941;371942;371943;371944;371945;371946;371947;371948;371949;371950;371951;371952;371953;371954;371955;371956;371957;371958;371959;371960;371961;371962;371963;371964;371965;371966;371967;371968;371969;371970;371971;371972;371973;371974;371975;371976;371977;371978;371979;371980;440149;440150;440151;440152;440153;440154;440155;440156;440157;440158;440159;440160;440161;440162;440163;440164;440165;440166;440167;440168;440169;440170;440171;440172;440173;440174;440175;440176;440177;440178;440179;440180;440181;442188;442189;442190;442191;442192;442193;442194;442195;442196;442197;442198;442199;442200;442201;442202;442203;442204;442205;442206;442207;442208;442209;442210;442211;442212;442213;442214;442215;442216;442217;450267;450268;450269;450270;450271;450272;450273;450274;450275;450276;450277;450278;450279;450280;450281;450282;450283;450284;450285;450286;450287;450288;450289;450290;450291;450292;450293;450294;450295;450296;450297;450298;450299;450300;450301;450302;450303;450304;450305;450306;450307;450308;450309;450310;450311;450312;450313;450314;450315;450316;450317;450318;450319;450320;450321;450322;450323;450324;450325;450326;450951;450952;450953;450954;450955;450956;450957;450958;450959;450960;450961;450962;450963;450964;450965;450966;450967;450968;450969;450970;450971;450972;450973;450974;450975;450976;450977;450978;450979;450980;450981;450982;526168;526169;526170;526171;526172;526173;526174;526175;526176;526177;526178;526179;526180;526181;526182;526183;538210;538211;538212;538213;538214;538215;538216;538217;538218;538219;538220;538221;538222;538223;538224;538225;538226;538227;538228;538229;538230;538231;538232;538233;538234;538235;538236;538237;538238;538239;538240;538241;538242;538243;538244;538245;538246;538247;538248;538249;538250;538251;538252;538253;538254;538255;538256;538257;538258;538259;538260;538261;538262;538263;538264;538265;555330;555331;555332;555333;555334;555335;555336;555337;555338;555339;555340;555341;555342;555343;555344;555345;555346;555347;555348;555349;555350;555351;555352;555353;555354;555355;555356;564303;564304;564305;564306;564307;564308;564309;564310;564311;564312;564313;564314;564315;564316;564317;564318;564319;564320;564321;564322;564323;593768;593769;593770;593771;593772;593773;593774;593775;593776;593777;593778;593779;593780;593781;593782;593783;593784;593785;593786;593787;593788;593789;593790;593791;593792;593793;593794;593795;593796;593797;606658;606659;606660;606661;606662;606663;606664;606665;606666;606667;606668;606669;606670;606671;606672;606673;606674;606675;606676;606677;606678;606679;606680;610540;610541;610542;610543;610544;610545;610546;610547;610548;610549;610550;610551;610552;610553;610554;610555;610556;610557;610558;610559;610560;610561;610562;610563;610564;610565;610566;610567;610568;610569;610570;610571;610572;610573;610574;610575;610576;610577;610578;610579;610580;610581;610582;610583;610584;610585;610586;610587;610588;610589;610590;610591;610592;610593;610594;673859;673860;673861;673862;673863;673864;673865;673866;673867;673868;673869;673870;673871;673872;673873;673874;673875;673876;673877;673878;673879;673880;673881;673882;673883;673884;673885;673886;673887;673888;673889;673890;673891;673892;673893;673894;673895;673896;673897;673898;673899;673900;673901;673902;673903;673904;673905;673906;673907;673908;673909;673910;673911;673912;673913;673914;673915;673916;673917;690561;690562;690563;690564;690565;690566;690567;690568;690569;690570;690571;690572;690573;690574;690575;690576;690577;690578;690579;690580;690581;690582;690583;690584;690585;690586;690587;690588;744213;744214;744215;744216;744217;744218;744219;744220;744221;744222;744223;744224;744225;744226;744227;744228;744229;744230;744231;744232;744233;744234;744235;744236;744237;744238;744239;744240;744241;744242;744243;744244;744245;744246;744247;744248;744249;744250;744251;744252;744253;744254;744255;744256;744257;744258;744259;744260;744261;744262;744263;744264;744265;744266;744267;744268;744269;744270;744271;744272;744273;744274;744275;764828;764829;764830;764831;764832;764833;764834;764835;764836;764837;764838;764839;764840;764841;764842;764843;764844;764845;801722;801723;801724;801725;801726;801727;801728;801729;801730;801731;801732;801733;801734;801735;801736;801737;801738;801739;801740;801741;801742;801743;801744;801745;801746;801904;801905;801906;801907;801908;801909;801910;801911;801912;801913;801914;801915;801916;801917;801918;801919;801920;801921;801922;801923;801924;801925;801926;801927;801928;801929;801930;801931;801932;801933;801934;801935;801936	26499;26500;26501;26502;26503;26504;26505;26506;26507;26508;26509;26510;26511;26512;26513;26514;26515;26516;26517;26518;26519;26520;26521;26522;26523;26524;26525;26526;26527;26528;26529;26530;26531;26532;26533;26534;26535;26536;26537;26538;26539;26540;26541;26542;26543;26544;26545;26546;26547;26548;26549;26550;26551;26552;26553;26554;26555;26556;26557;26558;26559;26560;26561;26562;26563;26564;26565;26566;26567;26568;26569;26570;26571;26572;26573;26574;26575;26576;26577;26578;26579;26580;26581;26582;26583;26584;26585;26586;26587;26588;26589;26590;26591;26592;26593;26594;26595;26596;26597;26598;26599;26600;26601;26602;26603;26604;26605;26606;26607;26608;26609;26610;26611;26612;26613;26614;26615;26616;26617;26618;26619;26620;26621;26622;26623;26624;26625;26626;26627;26628;26629;26630;26631;26632;26633;26634;26635;26636;26637;26638;26639;26640;26641;26642;26643;26644;26645;26646;26647;26648;26649;26650;26651;26652;26653;26654;26655;26656;26657;26658;26659;26660;26661;26662;26663;26664;26665;26666;26667;26668;26669;73634;73635;73636;73637;73638;73639;73640;73641;73642;73643;73644;73645;73646;73647;73648;73649;73650;73651;73652;73653;73654;73655;73656;73657;73658;73659;73660;73661;73662;73663;73664;73665;73666;73667;73668;73669;73670;73671;73672;73673;73674;73675;73676;73677;73678;73679;73680;73681;73682;73683;73684;73685;73686;73687;73688;73689;73690;73691;73692;73693;73694;73695;73696;73697;73698;73699;73700;73701;73702;73703;73704;73705;73706;73707;73708;73709;73710;73711;73712;73713;73714;73715;73716;73717;73718;73719;73720;73721;73722;73723;73724;73725;73726;73727;73728;73729;73730;73731;73732;73733;73734;73735;73736;73737;73738;73739;73740;73741;73742;73743;73744;73745;73746;73747;73748;73749;73750;73751;73752;73753;73754;73755;80474;80475;80476;80477;80478;80479;80480;80481;80482;80483;80484;80485;80486;80487;80488;80489;80490;80491;80492;80493;80494;80495;80496;80497;80498;80499;80500;80501;80502;80503;80504;80505;80506;80507;80508;80509;80510;80511;80512;80513;80514;80515;80516;80517;80518;80519;80520;80521;80522;80523;80524;80525;80526;80527;80528;80529;80530;80531;80532;80533;80534;80535;80536;80537;80538;80539;80540;80541;80542;80543;80544;80545;80546;80547;80548;80549;80550;80551;80552;80553;80554;80555;80556;80557;80558;80559;80560;80561;80562;80563;80564;110037;110038;110039;110040;110041;110042;110043;110044;110045;110046;110047;110048;156736;156737;156738;156739;156740;156741;156742;156743;156744;156745;156746;156747;156748;156749;156750;156751;156752;156753;156754;156755;156756;156757;156758;156759;156760;156761;156762;156763;156764;156765;156766;156767;156768;156769;156770;156771;156772;156773;156774;156775;156776;156777;156778;156779;156780;156781;156782;156783;156784;156785;156786;156787;156788;156789;156790;156791;156792;156793;156794;156795;156796;156797;156798;156799;156800;156801;156802;156803;156804;156805;156806;156807;156808;156809;156810;156811;156812;156813;156814;156815;156816;156817;156818;156819;156820;156821;156822;156823;156824;156825;156826;156827;156828;156829;156830;156831;156832;156833;156834;156835;156836;156837;156838;156839;156840;156841;156842;156843;156844;156845;156846;156847;156848;156849;156850;217959;217960;217961;217962;217963;217964;217965;217966;217967;217968;217969;217970;217971;217972;217973;217974;217975;217976;217977;217978;217979;217980;217981;217982;217983;217984;217985;217986;217987;217988;217989;217990;217991;217992;217993;217994;217995;217996;217997;217998;217999;218000;218001;218002;218003;218004;218005;218006;218007;218008;218009;218010;218011;218012;218013;218014;218015;218016;218017;218018;218019;218020;218021;218022;218023;218024;218025;218026;218027;218028;218029;218030;218031;218032;218033;218034;218035;218036;218037;218038;218039;218040;218041;218042;218043;218044;218045;218046;218047;218048;218049;218050;218051;218052;218053;218054;218055;218056;218057;218058;218059;218060;218061;218062;218063;218064;218065;218066;218067;218068;218069;218070;218071;218072;218073;218074;218075;218076;218077;218078;218079;218080;218081;218082;218083;218084;218085;218086;478380;478381;478382;478383;478384;478385;478386;478387;478388;478389;478390;478391;478392;478393;478394;478395;478396;478397;478398;478399;478400;478401;478402;478403;478404;478405;478406;478407;478408;478409;478410;478411;478412;478413;478414;478415;478416;478417;478418;478419;478420;478421;478422;478423;478424;478425;478426;478427;478428;478429;478430;478431;478432;478433;478434;478435;478436;478437;478438;478439;478440;478441;478442;478443;478444;478445;478446;478447;478448;478449;478450;478451;478452;478453;478454;478455;478456;478457;478458;478459;478460;478461;478462;478463;478464;478465;485911;485912;485913;485914;485915;485916;485917;485918;485919;485920;485921;485922;485923;485924;485925;485926;485927;485928;485929;485930;485931;485932;485933;485934;485935;485936;485937;485938;485939;485940;485941;485942;485943;485944;485945;485946;485947;485948;485949;485950;485951;485952;485953;485954;485955;485956;485957;485958;485959;485960;485961;485962;485963;485964;485965;485966;485967;485968;485969;487264;487265;487266;487267;487268;487269;487270;487271;487272;487273;487274;487275;487276;487277;487278;487279;487280;487281;487282;487283;487284;487285;487286;487287;487288;487289;487290;487291;487292;487293;487294;487295;487296;487297;487298;487299;487300;487301;487302;487303;487304;487305;487306;487307;487308;487309;646526;646527;646528;646529;646530;646531;646532;646533;646534;646535;646536;646537;646538;646539;646540;646541;646542;646543;646544;646545;646546;646547;646548;646549;646550;646551;646552;646553;646554;646555;646556;646557;646558;646559;646560;646561;646562;646563;646564;646565;646566;646567;646568;646569;646570;646571;646572;646573;646574;646575;646576;646577;646578;646579;646580;646581;646582;646583;646584;646585;646586;646587;646588;646589;646590;646591;646592;646593;646594;646595;646596;646597;646598;646599;646600;646601;646602;646603;646604;646605;646606;646607;646608;646609;646610;646611;646612;646613;646614;646615;646616;646617;646618;646619;646620;646621;646622;646623;646624;646625;646626;646627;646628;646629;646630;646631;646632;646633;646634;646635;646636;764149;764150;764151;764152;764153;764154;764155;764156;764157;764158;764159;764160;764161;764162;764163;764164;764165;764166;764167;764168;764169;764170;764171;764172;764173;764174;764175;764176;764177;764178;764179;764180;764181;764182;764183;764184;764185;764186;764187;764188;764189;764190;764191;764192;764193;764194;764195;764196;764197;764198;764199;764200;764201;764202;764203;764204;764205;764206;764207;764208;764209;764210;764211;764212;764213;764214;764215;764216;764217;764218;764219;764220;764221;764222;764223;764224;764225;764226;764227;764228;764229;764230;764231;767683;767684;767685;767686;767687;767688;767689;767690;767691;767692;767693;767694;767695;767696;767697;767698;767699;767700;767701;767702;767703;767704;767705;767706;767707;767708;767709;767710;767711;767712;767713;767714;767715;767716;767717;767718;767719;767720;767721;767722;767723;767724;767725;767726;767727;767728;767729;767730;767731;767732;767733;767734;767735;767736;767737;767738;767739;767740;767741;767742;767743;767744;767745;767746;767747;767748;767749;767750;767751;767752;767753;767754;767755;767756;767757;767758;767759;767760;767761;767762;767763;767764;767765;767766;767767;767768;767769;767770;767771;767772;781721;781722;781723;781724;781725;781726;781727;781728;781729;781730;781731;781732;781733;781734;781735;781736;781737;781738;781739;781740;781741;781742;781743;781744;781745;781746;781747;781748;781749;781750;781751;781752;781753;781754;781755;781756;781757;781758;781759;781760;781761;781762;781763;781764;781765;781766;781767;781768;781769;781770;781771;781772;781773;781774;781775;781776;781777;781778;781779;781780;781781;781782;781783;781784;781785;781786;781787;781788;781789;781790;781791;781792;781793;781794;781795;781796;781797;781798;781799;781800;781801;781802;781803;781804;781805;781806;781807;781808;781809;781810;781811;781812;781813;781814;781815;781816;781817;781818;781819;781820;781821;781822;781823;781824;781825;781826;781827;781828;781829;781830;781831;781832;781833;781834;781835;781836;781837;781838;781839;781840;781841;781842;781843;781844;781845;781846;781847;781848;781849;781850;781851;783215;783216;783217;783218;783219;783220;783221;783222;783223;783224;783225;783226;783227;783228;783229;783230;783231;783232;783233;783234;783235;783236;783237;783238;783239;783240;783241;783242;783243;783244;783245;783246;783247;783248;783249;783250;783251;783252;783253;783254;783255;783256;783257;783258;783259;783260;783261;783262;783263;783264;783265;783266;783267;783268;783269;783270;783271;783272;783273;783274;783275;783276;783277;783278;783279;783280;783281;783282;783283;783284;783285;783286;783287;783288;911339;911340;911341;911342;911343;911344;911345;911346;911347;911348;911349;911350;911351;911352;911353;911354;911355;911356;911357;911358;911359;911360;911361;911362;911363;911364;911365;911366;911367;911368;931607;931608;931609;931610;931611;931612;931613;931614;931615;931616;931617;931618;931619;931620;931621;931622;931623;931624;931625;931626;931627;931628;931629;931630;931631;931632;931633;931634;931635;931636;931637;931638;931639;931640;931641;931642;931643;931644;931645;931646;931647;931648;931649;931650;931651;931652;931653;931654;931655;931656;931657;931658;931659;931660;931661;931662;931663;931664;931665;931666;931667;931668;931669;931670;931671;931672;931673;931674;931675;931676;931677;931678;931679;931680;931681;931682;931683;931684;931685;931686;931687;931688;931689;931690;931691;931692;931693;931694;931695;931696;931697;931698;931699;931700;931701;931702;931703;931704;931705;931706;931707;931708;931709;931710;931711;931712;931713;931714;931715;931716;931717;931718;931719;931720;962723;962724;962725;962726;962727;962728;962729;962730;962731;962732;962733;962734;962735;962736;962737;962738;962739;962740;962741;962742;962743;962744;962745;962746;962747;962748;962749;962750;962751;962752;962753;962754;977757;977758;977759;977760;977761;977762;977763;977764;977765;977766;977767;977768;977769;977770;977771;977772;977773;977774;977775;977776;977777;977778;977779;977780;977781;977782;977783;977784;977785;977786;977787;977788;977789;977790;977791;977792;977793;977794;977795;977796;977797;977798;977799;977800;977801;977802;977803;977804;977805;977806;977807;977808;1021431;1021432;1021433;1021434;1021435;1021436;1021437;1021438;1021439;1021440;1021441;1021442;1021443;1021444;1021445;1021446;1021447;1021448;1021449;1021450;1021451;1021452;1021453;1021454;1021455;1021456;1021457;1021458;1021459;1021460;1039090;1039091;1039092;1039093;1039094;1039095;1039096;1039097;1039098;1039099;1039100;1039101;1039102;1039103;1039104;1039105;1039106;1039107;1039108;1039109;1039110;1039111;1039112;1039113;1039114;1039115;1039116;1039117;1039118;1039119;1039120;1039121;1039122;1039123;1039124;1039125;1039126;1039127;1039128;1044942;1044943;1044944;1044945;1044946;1044947;1044948;1044949;1044950;1044951;1044952;1044953;1044954;1044955;1044956;1044957;1044958;1044959;1044960;1044961;1044962;1044963;1044964;1044965;1044966;1044967;1044968;1044969;1044970;1044971;1044972;1044973;1044974;1044975;1044976;1044977;1044978;1044979;1044980;1044981;1044982;1044983;1044984;1044985;1044986;1044987;1044988;1044989;1044990;1044991;1044992;1044993;1044994;1044995;1044996;1044997;1044998;1044999;1045000;1045001;1045002;1045003;1045004;1045005;1045006;1045007;1045008;1045009;1045010;1045011;1045012;1045013;1045014;1045015;1045016;1045017;1156506;1156507;1156508;1156509;1156510;1156511;1156512;1156513;1156514;1156515;1156516;1156517;1156518;1156519;1156520;1156521;1156522;1156523;1156524;1156525;1156526;1156527;1156528;1156529;1156530;1156531;1156532;1156533;1156534;1156535;1156536;1156537;1156538;1156539;1156540;1156541;1156542;1156543;1156544;1156545;1156546;1156547;1156548;1156549;1156550;1156551;1156552;1156553;1156554;1156555;1156556;1156557;1156558;1156559;1156560;1156561;1156562;1156563;1156564;1156565;1156566;1156567;1156568;1156569;1156570;1156571;1156572;1156573;1156574;1156575;1156576;1156577;1156578;1156579;1156580;1156581;1156582;1156583;1156584;1156585;1156586;1156587;1156588;1156589;1156590;1156591;1156592;1156593;1156594;1156595;1156596;1156597;1156598;1156599;1156600;1156601;1156602;1156603;1156604;1156605;1156606;1156607;1156608;1156609;1156610;1156611;1156612;1156613;1156614;1156615;1186318;1186319;1186320;1186321;1186322;1186323;1186324;1186325;1186326;1186327;1186328;1186329;1186330;1186331;1186332;1186333;1186334;1186335;1186336;1186337;1186338;1186339;1186340;1186341;1186342;1186343;1186344;1186345;1186346;1186347;1186348;1186349;1282542;1282543;1282544;1282545;1282546;1282547;1282548;1282549;1282550;1282551;1282552;1282553;1282554;1282555;1282556;1282557;1282558;1282559;1282560;1282561;1282562;1282563;1282564;1282565;1282566;1282567;1282568;1282569;1282570;1282571;1282572;1282573;1282574;1282575;1282576;1282577;1282578;1282579;1282580;1282581;1282582;1282583;1282584;1282585;1282586;1282587;1282588;1282589;1282590;1282591;1282592;1282593;1282594;1282595;1282596;1282597;1282598;1282599;1282600;1282601;1282602;1282603;1282604;1282605;1282606;1282607;1282608;1282609;1282610;1282611;1282612;1282613;1282614;1282615;1282616;1282617;1282618;1282619;1282620;1282621;1282622;1282623;1282624;1282625;1282626;1282627;1282628;1282629;1282630;1282631;1282632;1282633;1282634;1282635;1282636;1282637;1282638;1282639;1282640;1282641;1282642;1282643;1282644;1282645;1282646;1282647;1282648;1282649;1282650;1282651;1282652;1282653;1282654;1282655;1282656;1282657;1282658;1282659;1282660;1282661;1282662;1282663;1282664;1282665;1282666;1282667;1321536;1321537;1321538;1321539;1321540;1321541;1321542;1321543;1321544;1321545;1321546;1321547;1321548;1321549;1321550;1321551;1321552;1321553;1321554;1321555;1321556;1321557;1321558;1321559;1321560;1321561;1321562;1321563;1321564;1321565;1321566;1321567;1321568;1387887;1387888;1387889;1387890;1387891;1387892;1387893;1387894;1387895;1387896;1387897;1387898;1387899;1387900;1387901;1387902;1387903;1387904;1387905;1387906;1387907;1387908;1387909;1387910;1387911;1387912;1387913;1387914;1387915;1387916;1387917;1387918;1387919;1387920;1387921;1387922;1387923;1387924;1387925;1387926;1387927;1387928;1387929;1387930;1388240;1388241;1388242;1388243;1388244;1388245;1388246;1388247;1388248;1388249;1388250;1388251;1388252;1388253;1388254;1388255;1388256;1388257;1388258;1388259;1388260;1388261;1388262;1388263;1388264;1388265;1388266;1388267;1388268;1388269;1388270;1388271;1388272;1388273;1388274;1388275;1388276;1388277;1388278;1388279;1388280;1388281;1388282;1388283;1388284;1388285;1388286;1388287;1388288;1388289;1388290;1388291;1388292;1388293;1388294;1388295;1388296;1388297;1388298;1388299;1388300;1388301;1388302;1388303;1388304;1388305;1388306;1388307;1388308;1388309;1388310;1388311;1388312;1388313	26576;26659;73661;80489;80551;110043;156777;218004;478400;485939;487280;646533;764150;767704;781774;783258;911367;931633;962726;977802;1021453;1039097;1044973;1156535;1186321;1282543;1321537;1387920;1388279	330;331;332;333	61;119;207;406	-1		Amuc_0458	#N/A
ACD04297.1	ACD04297.1	ACD04297.1	13	13	13	ACD04297.1 RNA polymerase, sigma-24 subunit, ECF subfamily [Akkermansia muciniphila ATCC BAA-835]	1	13	13	13	10	10	0	10	10	10	8	7	9	9	9	6	9	11	8	8	6	10	0	0	9	4	7	1	11	11	11	10	3	9	10	11	12	10	10	0	10	10	10	8	7	9	9	9	6	9	11	8	8	6	10	0	0	9	4	7	1	11	11	11	10	3	9	10	11	12	10	10	0	10	10	10	8	7	9	9	9	6	9	11	8	8	6	10	0	0	9	4	7	1	11	11	11	10	3	9	10	11	12	80.4	80.4	80.4	23.018	199	199	0	323.31	By MS/MS	By MS/MS	None	By MS/MS	By MS/MS	By MS/MS	By MS/MS	By MS/MS	By MS/MS	By MS/MS	By MS/MS	By MS/MS	By MS/MS	By MS/MS	By MS/MS	By MS/MS	By MS/MS	By MS/MS	None	None	By MS/MS	By MS/MS	By MS/MS	By MS/MS	By MS/MS	By MS/MS	By MS/MS	By MS/MS	By MS/MS	By MS/MS	By MS/MS	By MS/MS	By MS/MS	66.3	66.3	0	66.3	66.3	66.3	60.8	43.2	60.8	60.8	60.8	37.7	60.8	76.9	59.8	59.8	37.7	71.4	0	0	60.8	30.2	55.3	8.5	68.8	68.8	69.8	66.3	17.1	59.3	68.8	69.8	79.4	19109000000	1.0502e+09	609510000	0	471620000	638450000	461280000	250380000	200950000	439040000	626050000	642660000	370770000	850040000	942170000	637850000	439240000	268540000	695000000	0	0	300490000	9014800	141630000	5119500	1316700000	1.5389e+09	1106400000	318740000	4130500	906150000	1142600000	1269000000	1456000000	380210000	274830000	395630000	304820000	342520000	295500000	281700000	257030000	287660000	308880000	380690000	282060000	251220000	214790000	265430000	327410000	260540000	899130000	1.0314e+09	982420000	29	18	0	20	21	21	15	14	17	25	18	18	14	20	14	18	24	18	0	0	18	8	15	2	19	22	21	22	12	31	31	24	23	572	AFDELVIR;DMNMADETDGADPERR;ELQGLLAEYLS;EVVVLHDVK;GLNHTEISALLGISEGTLR;HREVVVLHDVK;INEALKK;LHATLYQMTDNYDDAYDIAQEAFSK;MTYSLDDDEYGDHTEK;RTHLNELQLK;SGPISYTTLEDTELVAR;THLNELQLK;YFNGQSAFYTWLHSIAVNHAR				385	761;4068;6272;7187;9652;11199;12541;15316;18309;22231;22977;24935;28947	True;True;True;True;True;True;True;True;True;True;True;True;True	799;4312;6624;7589;10189;11816;13244;16134;16135;19472;23587;24361;26419;30669	22842;22843;22844;22845;22846;22847;22848;22849;22850;22851;22852;22853;22854;22855;22856;22857;22858;22859;22860;22861;22862;22863;22864;22865;22866;22867;22868;22869;22870;22871;22872;22873;22874;22875;22876;22877;116400;116401;116402;116403;116404;116405;116406;116407;116408;116409;116410;116411;116412;116413;116414;116415;116416;116417;116418;116419;116420;116421;116422;116423;116424;116425;116426;116427;116428;116429;116430;116431;116432;116433;116434;116435;116436;116437;116438;116439;177386;177387;177388;177389;177390;177391;177392;177393;177394;177395;177396;177397;177398;177399;177400;177401;202817;202818;202819;202820;202821;202822;202823;202824;202825;202826;202827;202828;202829;202830;202831;202832;202833;202834;202835;202836;202837;202838;202839;202840;202841;202842;202843;271231;271232;271233;271234;271235;271236;271237;271238;271239;271240;271241;271242;271243;271244;271245;271246;271247;271248;271249;271250;271251;271252;271253;271254;271255;271256;271257;271258;271259;271260;271261;271262;271263;271264;271265;271266;271267;271268;271269;271270;271271;271272;271273;271274;271275;271276;314681;314682;314683;314684;314685;314686;314687;314688;314689;314690;314691;314692;314693;314694;314695;314696;314697;314698;314699;354183;354184;354185;354186;354187;354188;354189;430177;430178;430179;430180;430181;430182;430183;430184;430185;430186;430187;430188;430189;430190;430191;430192;430193;430194;430195;430196;430197;430198;430199;430200;430201;430202;430203;430204;430205;430206;430207;512465;512466;512467;512468;512469;512470;512471;512472;512473;512474;512475;512476;512477;512478;512479;512480;512481;512482;512483;512484;512485;512486;512487;512488;512489;512490;512491;512492;512493;512494;512495;512496;512497;512498;512499;512500;512501;512502;512503;512504;512505;512506;605100;605101;605102;625879;625880;625881;625882;625883;625884;625885;625886;625887;625888;625889;625890;625891;625892;625893;625894;625895;625896;625897;625898;625899;625900;625901;625902;625903;625904;625905;625906;625907;625908;625909;625910;625911;625912;625913;625914;625915;625916;625917;625918;625919;625920;625921;625922;625923;625924;625925;625926;625927;625928;625929;625930;625931;625932;625933;625934;625935;680952;680953;680954;680955;680956;680957;680958;680959;680960;680961;680962;680963;680964;680965;680966;680967;680968;680969;680970;680971;680972;680973;680974;680975;680976;680977;680978;680979;680980;798986;798987;798988	41560;41561;41562;41563;41564;41565;41566;41567;41568;41569;41570;41571;41572;41573;41574;41575;41576;41577;41578;41579;41580;41581;41582;41583;41584;41585;41586;41587;41588;41589;41590;41591;41592;41593;41594;41595;41596;41597;41598;41599;41600;41601;41602;41603;41604;41605;41606;41607;41608;41609;41610;41611;41612;41613;41614;41615;41616;41617;41618;41619;41620;41621;41622;41623;41624;41625;41626;41627;41628;41629;41630;41631;41632;41633;41634;41635;41636;41637;41638;41639;41640;41641;204427;204428;204429;204430;204431;204432;204433;204434;204435;204436;204437;204438;204439;204440;204441;204442;204443;204444;204445;204446;204447;204448;204449;204450;204451;204452;204453;204454;204455;204456;204457;204458;204459;204460;204461;204462;204463;204464;204465;204466;204467;204468;204469;204470;204471;204472;204473;204474;204475;204476;204477;204478;204479;309340;309341;309342;309343;309344;309345;309346;309347;309348;309349;309350;309351;309352;309353;309354;309355;309356;309357;350013;350014;350015;350016;350017;350018;350019;350020;350021;350022;350023;350024;350025;350026;350027;350028;350029;350030;350031;350032;350033;350034;350035;350036;350037;350038;350039;350040;350041;350042;350043;350044;350045;350046;350047;350048;350049;350050;350051;350052;350053;350054;350055;350056;350057;350058;350059;350060;350061;350062;350063;470628;470629;470630;470631;470632;470633;470634;470635;470636;470637;470638;470639;470640;470641;470642;470643;470644;470645;470646;470647;470648;470649;470650;470651;470652;470653;470654;470655;470656;470657;470658;470659;470660;470661;470662;470663;470664;470665;544232;544233;544234;544235;544236;544237;544238;544239;544240;544241;615172;615173;615174;615175;615176;615177;615178;745482;745483;745484;745485;745486;745487;745488;745489;745490;745491;745492;745493;745494;745495;745496;745497;745498;745499;745500;745501;745502;745503;745504;745505;745506;745507;745508;745509;745510;745511;745512;745513;745514;745515;745516;745517;888504;888505;888506;888507;888508;888509;888510;888511;888512;888513;888514;888515;888516;888517;888518;888519;888520;888521;888522;888523;888524;888525;888526;888527;888528;888529;888530;888531;888532;888533;888534;888535;888536;888537;888538;888539;888540;888541;888542;888543;888544;888545;888546;888547;888548;888549;888550;888551;888552;888553;888554;888555;888556;888557;888558;888559;888560;888561;888562;888563;888564;888565;888566;888567;888568;888569;888570;888571;888572;888573;888574;888575;888576;888577;888578;888579;888580;888581;888582;888583;888584;888585;1037010;1071447;1071448;1071449;1071450;1071451;1071452;1071453;1071454;1071455;1071456;1071457;1071458;1071459;1071460;1071461;1071462;1071463;1071464;1071465;1071466;1071467;1071468;1071469;1071470;1071471;1071472;1071473;1071474;1071475;1071476;1071477;1071478;1071479;1071480;1071481;1071482;1071483;1071484;1071485;1071486;1071487;1071488;1071489;1071490;1071491;1071492;1071493;1071494;1071495;1071496;1071497;1071498;1071499;1071500;1071501;1071502;1071503;1071504;1071505;1071506;1071507;1071508;1071509;1071510;1071511;1071512;1071513;1071514;1071515;1071516;1071517;1071518;1071519;1071520;1071521;1071522;1071523;1071524;1071525;1071526;1071527;1071528;1071529;1071530;1071531;1071532;1071533;1071534;1071535;1071536;1071537;1071538;1071539;1071540;1071541;1071542;1071543;1071544;1071545;1071546;1071547;1071548;1071549;1071550;1071551;1071552;1071553;1071554;1071555;1071556;1071557;1071558;1071559;1071560;1071561;1071562;1071563;1071564;1071565;1071566;1071567;1071568;1071569;1169649;1169650;1169651;1169652;1169653;1169654;1169655;1169656;1169657;1169658;1169659;1169660;1169661;1169662;1169663;1169664;1169665;1169666;1169667;1169668;1169669;1169670;1169671;1169672;1169673;1169674;1169675;1169676;1169677;1169678;1169679;1169680;1169681;1169682;1169683;1169684;1169685;1169686;1169687;1169688;1169689;1169690;1169691;1169692;1169693;1169694;1169695;1169696;1169697;1169698;1169699;1169700;1169701;1169702;1169703;1169704;1169705;1169706;1169707;1169708;1169709;1169710;1169711;1169712;1169713;1169714;1169715;1169716;1169717;1169718;1169719;1383465;1383466;1383467;1383468	41609;204444;309353;350056;470643;544233;615176;745499;888526;1037010;1071561;1169702;1383468	334	45	-1		Amuc_0459	#N/A
ACD04298.1	ACD04298.1	ACD04298.1	8	8	8	ACD04298.1 hypothetical protein Amuc_0460 [Akkermansia muciniphila ATCC BAA-835]	1	8	8	8	4	4	0	4	4	4	5	2	4	5	5	4	6	5	4	4	3	5	0	0	3	1	3	0	7	6	6	6	0	6	5	6	7	4	4	0	4	4	4	5	2	4	5	5	4	6	5	4	4	3	5	0	0	3	1	3	0	7	6	6	6	0	6	5	6	7	4	4	0	4	4	4	5	2	4	5	5	4	6	5	4	4	3	5	0	0	3	1	3	0	7	6	6	6	0	6	5	6	7	50.3	50.3	50.3	19.708	173	173	0	127.36	By MS/MS	By MS/MS	None	By MS/MS	By MS/MS	By MS/MS	By MS/MS	By MS/MS	By MS/MS	By MS/MS	By MS/MS	By MS/MS	By MS/MS	By MS/MS	By MS/MS	By MS/MS	By MS/MS	By MS/MS	None	None	By MS/MS	By MS/MS	By MS/MS	None	By MS/MS	By MS/MS	By MS/MS	By MS/MS	None	By MS/MS	By MS/MS	By MS/MS	By MS/MS	34.7	33.5	0	34.7	36.4	34.7	41.6	21.4	34.7	41.6	41.6	34.7	41.6	41.6	34.7	34.7	26.6	41.6	0	0	26.6	6.9	26.6	0	50.3	46.8	46.8	46.8	0	46.8	41.6	46.8	50.3	4.0588e+09	256980000	184260000	0	107870000	142590000	118890000	55465000	71923000	138660000	164050000	134880000	145090000	279730000	283150000	169520000	184110000	192640000	229030000	0	0	79830000	2558500	33125000	0	102180000	128040000	107180000	113470000	0	79860000	173970000	168100000	211600000	34861000	28963000	32111000	28030000	32369000	23438000	30231000	34727000	31960000	30047000	34917000	35590000	39120000	28232000	34325000	53432000	35187000	59513000	63636000	66779000	7	7	0	6	6	8	6	4	7	8	8	5	9	10	6	7	7	8	0	0	7	0	7	0	11	11	9	12	0	6	15	11	14	222	DKEEILLTK;DNQLKPDSHADK;EACYHDTFEEDFLR;EETLVAMLASFR;LDNYLQNFR;PEFTTGDSSYETSAK;QSTDHKEETLVAMLASFR;TSTEVAPTEKPEFTTGDSSYETSAK				386	3769;4143;4857;5365;14625;19922;21209;25798	True;True;True;True;True;True;True;True	3984;4396;5145;5681;15411;21202;22541;27345	107578;107579;107580;107581;107582;107583;107584;107585;107586;107587;107588;107589;107590;107591;107592;107593;107594;107595;107596;107597;107598;107599;107600;107601;107602;107603;107604;118629;118630;118631;118632;118633;118634;118635;118636;118637;118638;118639;118640;118641;118642;118643;118644;118645;118646;118647;118648;118649;118650;118651;118652;118653;118654;118655;118656;118657;118658;118659;118660;118661;118662;118663;118664;118665;118666;118667;118668;118669;118670;118671;118672;118673;118674;118675;118676;118677;118678;118679;118680;118681;118682;139098;139099;139100;139101;139102;139103;139104;139105;139106;139107;139108;139109;139110;139111;139112;139113;139114;139115;139116;139117;139118;139119;139120;139121;139122;139123;153072;153073;153074;153075;153076;153077;153078;153079;153080;153081;153082;153083;153084;153085;153086;153087;153088;153089;153090;153091;153092;153093;153094;411162;411163;411164;411165;411166;411167;411168;556806;581579;581580;706944;706945;706946;706947;706948;706949;706950;706951;706952;706953;706954;706955;706956;706957;706958;706959;706960;706961;706962;706963;706964;706965;706966;706967;706968;706969;706970;706971;706972;706973	189804;189805;189806;189807;189808;189809;189810;189811;189812;189813;189814;189815;189816;189817;189818;189819;189820;189821;189822;189823;189824;189825;189826;189827;189828;189829;189830;189831;208349;208350;208351;208352;208353;208354;208355;208356;208357;208358;208359;208360;208361;208362;208363;208364;208365;208366;208367;208368;208369;208370;208371;208372;208373;208374;208375;208376;208377;208378;208379;208380;208381;208382;208383;208384;208385;208386;208387;208388;208389;208390;208391;208392;208393;208394;208395;208396;208397;208398;208399;208400;208401;244047;244048;244049;244050;244051;244052;244053;244054;244055;244056;244057;244058;244059;244060;244061;244062;244063;244064;244065;244066;244067;244068;244069;244070;244071;244072;244073;244074;244075;244076;244077;244078;244079;244080;244081;244082;244083;244084;244085;244086;267321;267322;267323;267324;267325;267326;267327;267328;267329;267330;267331;267332;267333;267334;267335;267336;267337;267338;267339;710105;710106;710107;710108;710109;710110;710111;710112;710113;710114;710115;710116;710117;965176;1004305;1214914;1214915;1214916;1214917;1214918;1214919;1214920;1214921;1214922;1214923;1214924;1214925;1214926;1214927;1214928;1214929;1214930;1214931;1214932;1214933;1214934;1214935;1214936;1214937;1214938;1214939;1214940;1214941;1214942;1214943;1214944;1214945;1214946;1214947;1214948;1214949;1214950;1214951;1214952;1214953;1214954;1214955;1214956;1214957;1214958;1214959;1214960;1214961;1214962;1214963;1214964;1214965;1214966;1214967;1214968;1214969;1214970;1214971;1214972;1214973;1214974;1214975;1214976;1214977;1214978;1214979;1214980;1214981;1214982;1214983;1214984;1214985;1214986	189820;208376;244066;267326;710106;965176;1004305;1214951			-1		Amuc_0460	#N/A
ACD04299.1	ACD04299.1	ACD04299.1	19	19	19	ACD04299.1 PDZ/DHR/GLGF domain protein [Akkermansia muciniphila ATCC BAA-835]	1	19	19	19	17	16	1	13	16	15	14	10	12	14	12	14	14	13	14	14	8	16	1	1	8	4	12	1	14	15	15	11	4	10	9	13	13	17	16	1	13	16	15	14	10	12	14	12	14	14	13	14	14	8	16	1	1	8	4	12	1	14	15	15	11	4	10	9	13	13	17	16	1	13	16	15	14	10	12	14	12	14	14	13	14	14	8	16	1	1	8	4	12	1	14	15	15	11	4	10	9	13	13	81.8	81.8	81.8	31.101	291	291	0	156.82	By MS/MS	By MS/MS	By MS/MS	By MS/MS	By MS/MS	By MS/MS	By MS/MS	By MS/MS	By MS/MS	By MS/MS	By MS/MS	By MS/MS	By MS/MS	By MS/MS	By MS/MS	By MS/MS	By MS/MS	By MS/MS	By MS/MS	By MS/MS	By MS/MS	By MS/MS	By MS/MS	By MS/MS	By MS/MS	By MS/MS	By MS/MS	By MS/MS	By MS/MS	By MS/MS	By MS/MS	By MS/MS	By MS/MS	76.3	69.4	2.7	58.8	67	70.1	60.1	39.2	53.6	61.5	58.1	61.5	62.9	60.8	59.8	68.4	28.9	72.2	2.7	2.7	39.2	15.1	56.4	2.7	59.8	65.3	65.3	52.9	12.7	44.3	36.1	62.5	65.3	8.1382e+09	825750000	770300000	23722000	293030000	612640000	336780000	175790000	198280000	239510000	311510000	282140000	341570000	556120000	485050000	494180000	473800000	248510000	444870000	12622000	1444900	129270000	4777000	90000000	1792000	108270000	165310000	99000000	66235000	3329200	44997000	69864000	107740000	119980000	46171000	51792000	40947000	51393000	47163000	30775000	42998000	29332000	31101000	29386000	34319000	34940000	32664000	35499000	39586000	42846000	32769000	42916000	42272000	42966000	23	26	13	20	27	26	12	14	15	13	12	13	23	20	19	17	13	20	2	2	10	6	13	2	15	26	18	13	1	13	14	18	20	499	AISFLATHPEAK;DMLASLIPYR;GGIQTGDILININDTPIR;GILPTQDPR;GTCHLLPAR;GTQVVTSK;KGTCHLLPAR;LAVPPIGQPCYDSENR;LGCLLDINSSTPVIEGLINGGPLAR;LTGLTIFK;LVGIVLGVSR;NETTQGIYVGMEHSIGDTSFPLR;NGGVTYHLGDK;NYGDMLDATYYLTGDK;NYGDMLDATYYLTGDKPLSIEVIR;PLSIEVIR;STPPLQVWAQEK;VDPAHIYDGQADLTPPGILK;VEAILPQAEGAPYATMAAQIGK				387	1324;4063;9157;9392;10214;10297;13618;14445;15062;16812;17021;18651;18769;19751;19752;20248;23918;26573;26634	True;True;True;True;True;True;True;True;True;True;True;True;True;True;True;True;True;True;True	1397;4306;9662;9912;10789;10877;14367;15218;15871;17704;17925;19845;19968;21026;21027;21542;25345;28162;28228	39912;39913;39914;39915;39916;39917;39918;39919;39920;39921;39922;39923;39924;39925;39926;39927;39928;39929;39930;39931;39932;39933;39934;39935;39936;39937;39938;39939;39940;39941;39942;39943;39944;39945;39946;39947;39948;39949;39950;39951;39952;39953;39954;39955;39956;39957;39958;39959;39960;39961;39962;39963;39964;39965;39966;39967;39968;39969;39970;39971;39972;39973;39974;39975;39976;39977;39978;39979;39980;39981;39982;116211;116212;116213;116214;116215;116216;116217;116218;116219;116220;116221;116222;116223;116224;116225;116226;116227;116228;116229;116230;116231;116232;116233;116234;116235;116236;256105;256106;256107;256108;256109;256110;256111;256112;256113;256114;256115;256116;263027;263028;263029;263030;263031;263032;263033;263034;263035;263036;263037;263038;263039;263040;263041;263042;263043;263044;263045;263046;263047;263048;263049;263050;263051;263052;263053;287054;287055;287056;287057;287058;287059;289393;289394;289395;289396;289397;289398;289399;289400;289401;289402;289403;289404;289405;289406;289407;289408;289409;289410;289411;289412;289413;289414;289415;289416;289417;289418;289419;289420;289421;289422;289423;289424;289425;289426;289427;289428;289429;289430;289431;289432;289433;289434;384456;384457;384458;384459;384460;384461;384462;384463;384464;384465;384466;384467;384468;384469;384470;384471;384472;384473;384474;384475;384476;384477;384478;384479;384480;384481;406197;406198;406199;406200;406201;406202;406203;406204;406205;406206;406207;406208;406209;406210;406211;406212;406213;406214;406215;406216;406217;406218;406219;406220;406221;406222;406223;422584;422585;422586;422587;422588;422589;422590;422591;422592;422593;469642;469643;469644;469645;469646;469647;469648;469649;469650;469651;469652;469653;469654;469655;469656;469657;469658;469659;469660;469661;469662;469663;469664;469665;469666;469667;469668;469669;469670;469671;469672;475487;475488;475489;475490;475491;475492;475493;475494;475495;475496;475497;475498;475499;522090;522091;522092;522093;522094;522095;522096;522097;522098;522099;522100;522101;522102;522103;522104;522105;522106;522107;522108;522109;522110;522111;522112;522113;525036;525037;525038;525039;525040;525041;525042;525043;525044;552515;552516;552517;552518;552519;552520;552521;552522;552523;552524;552525;552526;552527;552528;552529;552530;552531;552532;552533;552534;552535;552536;552537;552538;552539;552540;552541;552542;552543;552544;564221;564222;564223;564224;564225;564226;564227;564228;564229;564230;564231;564232;564233;564234;564235;564236;564237;564238;564239;564240;651884;651885;651886;651887;651888;651889;651890;651891;651892;651893;651894;651895;651896;651897;651898;651899;651900;651901;651902;731537;731538;731539;731540;731541;731542;731543;731544;731545;731546;731547;731548;731549;731550;731551;731552;731553;731554;731555;731556;731557;731558;731559;731560;731561;731562;733327;733328;733329;733330;733331;733332;733333;733334;733335;733336;733337;733338;733339;733340;733341;733342;733343;733344;733345;733346;733347;733348;733349;733350	71897;71898;71899;71900;71901;71902;71903;71904;71905;71906;71907;71908;71909;71910;71911;71912;71913;71914;71915;71916;71917;71918;71919;71920;71921;71922;71923;71924;71925;71926;71927;71928;71929;71930;71931;71932;71933;71934;71935;71936;71937;71938;71939;71940;71941;71942;71943;71944;71945;71946;71947;71948;71949;71950;71951;71952;71953;71954;71955;71956;71957;71958;71959;71960;71961;204144;204145;204146;204147;204148;204149;204150;204151;204152;204153;204154;204155;204156;204157;204158;204159;204160;204161;204162;204163;204164;204165;204166;204167;204168;204169;204170;204171;204172;204173;204174;445211;445212;445213;445214;445215;445216;445217;445218;445219;445220;445221;445222;445223;445224;445225;445226;456151;456152;456153;456154;456155;456156;456157;456158;456159;456160;456161;456162;456163;456164;456165;456166;456167;456168;456169;497915;497916;497917;501981;501982;501983;501984;501985;501986;501987;501988;501989;501990;501991;501992;501993;501994;501995;501996;501997;501998;501999;502000;502001;502002;502003;502004;502005;502006;502007;502008;502009;502010;502011;502012;502013;502014;502015;502016;502017;502018;502019;502020;502021;502022;502023;502024;502025;502026;502027;502028;502029;502030;502031;502032;502033;502034;502035;666943;666944;666945;666946;666947;666948;666949;666950;666951;666952;666953;666954;666955;666956;702110;702111;702112;702113;702114;702115;702116;702117;702118;702119;702120;702121;702122;702123;702124;702125;702126;702127;702128;702129;702130;702131;702132;702133;702134;702135;702136;702137;702138;702139;702140;702141;702142;702143;702144;702145;702146;702147;702148;730295;730296;730297;730298;730299;815779;815780;815781;815782;815783;815784;815785;815786;815787;815788;815789;815790;815791;815792;815793;815794;815795;815796;815797;815798;815799;815800;815801;815802;815803;815804;815805;815806;815807;815808;815809;815810;815811;815812;815813;815814;815815;815816;815817;815818;815819;815820;815821;815822;815823;815824;815825;815826;815827;815828;815829;815830;815831;815832;815833;815834;815835;815836;815837;815838;815839;815840;815841;815842;815843;815844;815845;815846;815847;815848;815849;815850;815851;815852;815853;815854;815855;815856;815857;826234;826235;826236;826237;826238;826239;904757;904758;904759;904760;904761;904762;904763;904764;904765;904766;904767;904768;904769;904770;904771;904772;904773;904774;904775;904776;904777;904778;904779;904780;904781;904782;904783;904784;904785;904786;904787;904788;904789;904790;904791;904792;904793;904794;904795;904796;904797;904798;904799;904800;904801;904802;904803;904804;904805;904806;904807;904808;909607;909608;909609;909610;909611;909612;957199;957200;957201;957202;957203;957204;957205;957206;957207;957208;957209;957210;957211;957212;957213;957214;957215;957216;957217;957218;957219;957220;957221;977649;977650;977651;977652;977653;977654;977655;977656;977657;977658;977659;977660;977661;977662;977663;977664;977665;977666;977667;977668;977669;977670;1116713;1116714;1116715;1116716;1116717;1116718;1116719;1116720;1116721;1116722;1116723;1116724;1116725;1116726;1116727;1116728;1259218;1259219;1259220;1259221;1259222;1259223;1259224;1259225;1259226;1259227;1259228;1259229;1259230;1259231;1259232;1259233;1259234;1259235;1259236;1259237;1259238;1259239;1259240;1259241;1259242;1259243;1259244;1259245;1259246;1259247;1259248;1259249;1259250;1259251;1259252;1259253;1259254;1259255;1259256;1259257;1259258;1259259;1259260;1259261;1259262;1259263;1262131;1262132;1262133;1262134;1262135;1262136;1262137;1262138;1262139;1262140;1262141;1262142;1262143;1262144;1262145;1262146	71907;204156;445216;456168;497916;501992;666951;702126;730297;815796;826235;904791;909607;957201;957213;977659;1116725;1259239;1262135			-1		Amuc_0461	#N/A
ACD04300.1	ACD04300.1	ACD04300.1	5	5	5	ACD04300.1 hypothetical protein Amuc_0462 [Akkermansia muciniphila ATCC BAA-835]	1	5	5	5	5	5	0	5	5	5	5	3	5	4	5	5	5	4	5	5	3	5	1	1	5	4	4	2	4	4	4	4	1	3	4	4	4	5	5	0	5	5	5	5	3	5	4	5	5	5	4	5	5	3	5	1	1	5	4	4	2	4	4	4	4	1	3	4	4	4	5	5	0	5	5	5	5	3	5	4	5	5	5	4	5	5	3	5	1	1	5	4	4	2	4	4	4	4	1	3	4	4	4	67.2	67.2	67.2	13.91	122	122	0	155.49	By MS/MS	By MS/MS	None	By MS/MS	By MS/MS	By MS/MS	By MS/MS	By MS/MS	By MS/MS	By MS/MS	By MS/MS	By MS/MS	By MS/MS	By MS/MS	By MS/MS	By MS/MS	By MS/MS	By MS/MS	By MS/MS	By matching	By MS/MS	By MS/MS	By MS/MS	By MS/MS	By MS/MS	By MS/MS	By MS/MS	By MS/MS	By MS/MS	By MS/MS	By MS/MS	By MS/MS	By MS/MS	67.2	67.2	0	67.2	67.2	67.2	67.2	27.9	67.2	59.8	67.2	67.2	67.2	38.5	67.2	67.2	27.9	67.2	13.9	10.7	67.2	38.5	38.5	21.3	59.8	59.8	59.8	59.8	13.9	27.9	38.5	59.8	59.8	11862000000	1344200000	1104100000	0	222090000	358900000	274400000	142560000	112440000	316110000	340150000	334330000	244110000	1.7009e+09	1362700000	1.4964e+09	398180000	174690000	545050000	16950000	563500	235860000	8598900	87511000	2499600	120550000	144780000	112290000	89590000	2285400	60210000	54542000	131550000	323290000	131380000	123400000	82343000	94655000	99914000	73758000	66499000	95477000	98225000	96734000	73777000	157090000	150170000	142660000	101850000	39313000	118190000	140760000	126010000	139150000	15	15	0	12	9	12	15	10	15	11	11	13	17	16	19	16	14	15	6	0	13	6	12	5	10	10	13	10	5	13	14	14	13	379	ISAAEVSSIPTLEQLDLLGDFQVSESTLQTLDDAR;IYFEVIEGK;MLQIVFNK;TNISPTAGEDEILSQSK;VLHANSLNDFLFR				388	12837;13314;17861;25436;27335	True;True;True;True;True	13555;14054;18918;18919;26966;28964	362014;362015;362016;362017;362018;362019;362020;362021;362022;362023;362024;362025;362026;362027;362028;362029;362030;362031;362032;362033;362034;362035;376874;376875;376876;376877;376878;376879;376880;376881;376882;376883;376884;376885;376886;376887;376888;376889;376890;376891;376892;376893;376894;376895;376896;376897;499874;499875;499876;499877;499878;499879;499880;499881;499882;499883;499884;499885;499886;499887;499888;499889;499890;499891;499892;499893;499894;499895;499896;499897;499898;499899;499900;499901;499902;499903;499904;499905;499906;499907;499908;499909;499910;499911;499912;499913;499914;499915;696419;696420;696421;696422;696423;696424;696425;696426;696427;696428;696429;696430;696431;696432;696433;696434;696435;696436;696437;696438;696439;696440;696441;696442;696443;696444;696445;696446;696447;696448;696449;696450;696451;696452;696453;696454;696455;696456;696457;696458;696459;696460;696461;696462;696463;696464;696465;696466;753679;753680;753681;753682;753683;753684;753685;753686;753687;753688;753689;753690;753691;753692;753693;753694;753695;753696;753697;753698;753699;753700;753701;753702;753703;753704;753705;753706;753707;753708;753709;753710;753711;753712;753713;753714;753715;753716;753717;753718;753719	629181;629182;629183;629184;629185;629186;629187;629188;629189;629190;629191;629192;629193;629194;629195;629196;629197;629198;629199;629200;629201;654869;654870;654871;654872;654873;654874;654875;654876;654877;654878;654879;654880;654881;654882;654883;654884;654885;654886;654887;654888;654889;654890;654891;654892;654893;654894;654895;654896;654897;654898;654899;654900;654901;654902;654903;654904;654905;654906;654907;654908;654909;654910;654911;654912;654913;654914;654915;654916;654917;654918;654919;654920;654921;654922;654923;654924;654925;654926;654927;654928;654929;654930;654931;654932;654933;867890;867891;867892;867893;867894;867895;867896;867897;867898;867899;867900;867901;867902;867903;867904;867905;867906;867907;867908;867909;867910;867911;867912;867913;867914;867915;867916;867917;867918;867919;867920;867921;867922;867923;867924;867925;867926;867927;867928;867929;867930;867931;867932;867933;867934;867935;867936;867937;867938;867939;867940;867941;867942;867943;867944;867945;867946;867947;867948;867949;867950;867951;867952;867953;867954;867955;867956;867957;867958;867959;867960;867961;867962;867963;867964;867965;867966;867967;867968;867969;867970;867971;867972;867973;867974;867975;867976;867977;867978;867979;867980;867981;867982;867983;1195717;1195718;1195719;1195720;1195721;1195722;1195723;1195724;1195725;1195726;1195727;1195728;1195729;1195730;1195731;1195732;1195733;1195734;1195735;1195736;1195737;1195738;1195739;1195740;1195741;1195742;1195743;1195744;1195745;1195746;1195747;1195748;1195749;1195750;1195751;1195752;1195753;1195754;1195755;1195756;1195757;1195758;1195759;1195760;1195761;1195762;1195763;1195764;1195765;1195766;1195767;1195768;1195769;1195770;1195771;1195772;1195773;1195774;1195775;1195776;1195777;1195778;1195779;1195780;1195781;1195782;1195783;1195784;1195785;1195786;1195787;1195788;1195789;1195790;1195791;1195792;1195793;1195794;1195795;1195796;1195797;1195798;1195799;1195800;1195801;1195802;1195803;1195804;1195805;1195806;1195807;1195808;1195809;1195810;1195811;1195812;1195813;1195814;1195815;1195816;1195817;1195818;1195819;1195820;1195821;1195822;1195823;1195824;1195825;1195826;1195827;1195828;1195829;1195830;1195831;1195832;1195833;1195834;1195835;1195836;1195837;1195838;1195839;1299898;1299899;1299900;1299901;1299902;1299903;1299904;1299905;1299906;1299907;1299908;1299909;1299910;1299911;1299912;1299913;1299914;1299915;1299916;1299917;1299918;1299919;1299920;1299921;1299922;1299923;1299924;1299925;1299926;1299927;1299928;1299929;1299930;1299931;1299932;1299933;1299934;1299935;1299936;1299937;1299938;1299939;1299940;1299941;1299942;1299943;1299944;1299945;1299946;1299947;1299948;1299949;1299950;1299951;1299952;1299953;1299954;1299955;1299956;1299957;1299958;1299959;1299960;1299961;1299962;1299963;1299964;1299965;1299966;1299967;1299968;1299969;1299970;1299971;1299972;1299973;1299974	629197;654880;867968;1195781;1299933	335	1	-1		Amuc_0462	#N/A
ACD04301.1	ACD04301.1	ACD04301.1	6	6	6	ACD04301.1 Phosphopantothenoylcysteine decarboxylase [Akkermansia muciniphila ATCC BAA-835]	1	6	6	6	3	3	0	2	5	3	4	3	4	3	3	5	5	6	5	5	3	5	0	0	2	3	2	0	4	5	4	3	2	3	5	6	4	3	3	0	2	5	3	4	3	4	3	3	5	5	6	5	5	3	5	0	0	2	3	2	0	4	5	4	3	2	3	5	6	4	3	3	0	2	5	3	4	3	4	3	3	5	5	6	5	5	3	5	0	0	2	3	2	0	4	5	4	3	2	3	5	6	4	46.4	46.4	46.4	19.177	179	179	0	24.675	By MS/MS	By MS/MS	None	By MS/MS	By MS/MS	By MS/MS	By MS/MS	By MS/MS	By MS/MS	By MS/MS	By MS/MS	By MS/MS	By MS/MS	By MS/MS	By MS/MS	By MS/MS	By MS/MS	By MS/MS	None	None	By MS/MS	By MS/MS	By MS/MS	None	By MS/MS	By MS/MS	By MS/MS	By MS/MS	By MS/MS	By MS/MS	By MS/MS	By MS/MS	By MS/MS	20.1	20.1	0	14	39.1	20.1	33.5	18.4	32.4	20.1	21.8	39.7	39.7	46.4	34.1	39.1	19	39.7	0	0	15.6	20.1	14	0	27.4	39.7	27.4	20.1	11.7	18.4	34.1	46.4	32.4	10541000000	58169000	57312000	0	23368000	72182000	38187000	24212000	43629000	894350000	1100100000	47792000	81525000	1.9154e+09	2.0505e+09	1392100000	545110000	53770000	1.8282e+09	0	0	15814000	3887800	13012000	0	34340000	42424000	35991000	20125000	1559600	20557000	29194000	48884000	49450000	56689000	53585000	50625000	67587000	85454000	77698000	71958000	204540000	231250000	98343000	105150000	199210000	197190000	185710000	145780000	80937000	348540000	172330000	155470000	204410000	3	4	0	2	3	4	2	3	8	7	5	11	8	8	6	10	4	9	0	0	1	0	2	0	8	6	7	6	0	3	8	8	5	151	AADIASALVK;ALEFVTPLTLHTISR;DHYILGPSESGILACGAEGAGK;NPVFSSFEDEK;TDWVPPHIQLAQR;YGHEVHCVCTAK				389	70;1472;3627;19347;24534;29006	True;True;True;True;True;True	74;1552;3839;20597;25994;30729	2273;2274;2275;2276;2277;2278;2279;2280;2281;2282;2283;2284;2285;2286;2287;2288;2289;2290;2291;2292;2293;2294;2295;2296;2297;2298;2299;2300;2301;2302;2303;2304;2305;2306;2307;44124;44125;44126;44127;44128;44129;44130;44131;44132;44133;44134;44135;44136;44137;44138;44139;44140;44141;44142;44143;44144;44145;44146;44147;44148;44149;103900;103901;103902;103903;103904;103905;103906;103907;103908;103909;103910;541328;541329;541330;541331;541332;541333;541334;541335;541336;541337;541338;541339;541340;541341;541342;541343;541344;541345;541346;541347;541348;541349;541350;541351;541352;541353;541354;541355;541356;541357;541358;668552;668553;668554;668555;668556;668557;668558;668559;668560;668561;668562;668563;668564;668565;800570;800571;800572;800573;800574;800575;800576;800577;800578;800579	4734;4735;4736;4737;4738;4739;4740;4741;4742;4743;4744;4745;4746;4747;4748;4749;4750;4751;4752;4753;4754;4755;4756;4757;4758;4759;4760;4761;4762;4763;4764;4765;78886;78887;78888;78889;78890;78891;78892;78893;78894;78895;78896;78897;78898;78899;78900;78901;78902;78903;78904;78905;78906;78907;78908;78909;78910;78911;78912;78913;78914;78915;78916;78917;78918;78919;78920;78921;78922;78923;78924;78925;78926;78927;78928;78929;78930;78931;78932;78933;78934;78935;183395;183396;183397;183398;183399;183400;183401;937279;937280;937281;937282;937283;937284;937285;937286;937287;937288;937289;937290;937291;937292;937293;937294;937295;937296;937297;937298;937299;937300;937301;937302;937303;937304;937305;937306;937307;937308;937309;937310;937311;937312;937313;937314;937315;937316;937317;937318;937319;937320;937321;937322;937323;937324;937325;937326;937327;937328;1146914;1146915;1146916;1146917;1146918;1146919;1146920;1146921;1146922;1146923;1146924;1386114;1386115;1386116	4746;78932;183401;937298;1146919;1386114			-1		Amuc_0463	#N/A
ACD04302.1	ACD04302.1	ACD04302.1	12	12	12	ACD04302.1 hypothetical protein Amuc_0464 [Akkermansia muciniphila ATCC BAA-835]	1	12	12	12	10	10	2	9	10	8	9	8	9	8	8	8	9	7	9	8	5	7	5	1	9	6	7	6	8	10	9	9	4	6	8	10	8	10	10	2	9	10	8	9	8	9	8	8	8	9	7	9	8	5	7	5	1	9	6	7	6	8	10	9	9	4	6	8	10	8	10	10	2	9	10	8	9	8	9	8	8	8	9	7	9	8	5	7	5	1	9	6	7	6	8	10	9	9	4	6	8	10	8	60.8	60.8	60.8	23.3	209	209	0	199.24	By MS/MS	By MS/MS	By MS/MS	By MS/MS	By MS/MS	By MS/MS	By MS/MS	By MS/MS	By MS/MS	By MS/MS	By MS/MS	By MS/MS	By MS/MS	By MS/MS	By MS/MS	By MS/MS	By MS/MS	By MS/MS	By MS/MS	By matching	By MS/MS	By MS/MS	By MS/MS	By MS/MS	By MS/MS	By MS/MS	By MS/MS	By MS/MS	By MS/MS	By MS/MS	By MS/MS	By MS/MS	By MS/MS	53.6	53.6	9.1	57.9	53.6	46.4	57.9	50.7	52.2	52.2	52.2	52.2	52.2	45	52.2	50.7	27.3	45	21.1	5.7	53.6	31.6	38.8	31.6	50.2	53.6	50.2	53.6	15.3	32.5	43.1	53.6	50.2	39164000000	2610500000	2533700000	8038100	1193100000	1.971e+09	1.0415e+09	1205100000	1.5595e+09	1.7881e+09	2326600000	1.9668e+09	2.0295e+09	2523300000	2553000000	2308700000	1.8684e+09	1.7189e+09	2.1088e+09	208030000	4889000	903970000	77684000	419970000	37071000	447260000	747080000	454640000	428720000	26689000	312980000	506560000	563860000	709900000	314790000	288320000	334670000	318020000	302470000	356120000	365260000	350830000	378760000	354580000	384430000	283520000	311040000	336490000	310980000	399960000	319890000	350560000	401300000	352960000	20	18	1	17	17	20	20	17	16	17	18	21	18	12	16	16	11	18	14	0	14	14	17	38	13	16	16	14	9	9	8	17	21	513	APFISHK;DGHYYSK;DIESYYSFPAPDNTYGIVVNVR;LAAVTRPLLPSK;LAAVTRPLLPSKDPAQEK;LAVMGGFSPADLAAMAEFIPPADPK;LAVMGGFSPADLAAMAEFIPPADPKR;PLLPSKDPAQEK;QILPIVNGHAMQPLR;REEPINK;VEGITASNLGR;YPISFHMETGATDSK				390	1958;3479;3653;14191;14192;14442;14443;20219;20915;21573;26681;29374	True;True;True;True;True;True;True;True;True;True;True;True	2085;3686;3866;14949;14950;15214;15215;15216;21512;22231;22917;28275;31111	57659;57660;57661;57662;57663;57664;57665;57666;57667;57668;57669;57670;57671;57672;57673;57674;57675;57676;57677;57678;57679;57680;57681;57682;57683;57684;57685;57686;57687;57688;57689;57690;99726;99727;99728;99729;99730;99731;99732;99733;99734;99735;99736;99737;99738;99739;99740;99741;99742;99743;99744;99745;99746;99747;99748;99749;99750;99751;99752;99753;104538;104539;104540;104541;104542;104543;104544;104545;104546;104547;104548;104549;104550;104551;104552;104553;104554;104555;104556;104557;104558;104559;104560;104561;104562;104563;104564;104565;104566;104567;104568;104569;104570;104571;104572;104573;104574;104575;104576;104577;104578;104579;104580;104581;104582;104583;104584;104585;104586;104587;397706;397707;397708;397709;397710;397711;397712;397713;397714;397715;397716;397717;397718;397719;397720;397721;397722;397723;397724;397725;397726;397727;397728;397729;397730;397731;397732;397733;397734;397735;397736;397737;397738;397739;397740;397741;397742;397743;397744;397745;397746;397747;397748;397749;397750;397751;397752;397753;397754;406132;406133;406134;406135;406136;406137;406138;406139;406140;406141;406142;406143;406144;406145;406146;406147;406148;406149;406150;406151;406152;406153;406154;406155;406156;406157;406158;406159;406160;406161;406162;406163;406164;406165;406166;406167;406168;406169;406170;406171;406172;406173;406174;406175;406176;406177;406178;406179;406180;406181;406182;406183;406184;406185;406186;406187;406188;406189;406190;406191;406192;406193;563736;563737;563738;576913;576914;576915;576916;576917;576918;576919;576920;576921;576922;576923;576924;576925;576926;576927;576928;576929;576930;576931;576932;576933;576934;576935;576936;576937;576938;590060;590061;590062;590063;590064;590065;590066;590067;590068;590069;590070;590071;590072;590073;590074;590075;590076;590077;590078;590079;590080;590081;590082;590083;590084;590085;590086;590087;590088;590089;590090;590091;590092;590093;734395;734396;734397;734398;734399;734400;734401;734402;734403;734404;734405;734406;734407;734408;734409;734410;734411;734412;734413;734414;734415;734416;734417;734418;734419;734420;734421;734422;734423;734424;734425;734426;734427;734428;734429;734430;734431;734432;734433;734434;734435;734436;734437;734438;734439;809998;809999;810000;810001;810002;810003;810004;810005;810006;810007;810008	103195;103196;103197;103198;103199;103200;103201;103202;103203;103204;103205;103206;103207;103208;103209;103210;103211;103212;103213;103214;103215;103216;103217;103218;103219;103220;103221;103222;103223;103224;103225;103226;103227;103228;103229;103230;103231;103232;103233;103234;103235;103236;103237;103238;103239;103240;103241;103242;103243;103244;103245;103246;103247;103248;103249;103250;103251;103252;103253;103254;103255;103256;103257;103258;103259;103260;103261;103262;103263;103264;103265;103266;103267;103268;103269;103270;103271;103272;103273;103274;103275;103276;103277;103278;103279;103280;176583;176584;176585;176586;176587;176588;176589;176590;176591;176592;176593;176594;176595;176596;176597;176598;176599;176600;176601;176602;176603;176604;176605;176606;176607;176608;176609;176610;176611;176612;176613;176614;176615;176616;176617;176618;176619;176620;184415;184416;184417;184418;184419;184420;184421;184422;184423;184424;184425;184426;184427;184428;184429;184430;184431;184432;184433;184434;184435;184436;184437;184438;184439;184440;184441;184442;184443;184444;184445;184446;184447;184448;184449;184450;184451;184452;184453;184454;184455;184456;184457;184458;184459;184460;184461;184462;184463;184464;184465;184466;184467;184468;184469;184470;184471;184472;184473;184474;184475;184476;184477;184478;184479;686762;686763;686764;686765;686766;686767;686768;686769;686770;686771;686772;686773;686774;686775;686776;686777;686778;686779;686780;686781;686782;686783;686784;686785;686786;686787;686788;686789;686790;686791;686792;686793;686794;686795;686796;686797;686798;686799;686800;686801;686802;686803;686804;686805;686806;686807;686808;686809;686810;702052;702053;702054;702055;702056;702057;702058;702059;702060;702061;702062;702063;702064;702065;702066;702067;702068;702069;702070;702071;702072;702073;702074;702075;702076;702077;702078;702079;702080;702081;702082;702083;702084;702085;702086;702087;702088;702089;702090;702091;702092;702093;702094;702095;702096;702097;702098;702099;702100;702101;702102;702103;702104;702105;702106;702107;702108;976687;997370;997371;997372;997373;997374;997375;997376;997377;997378;997379;997380;997381;997382;997383;997384;997385;997386;997387;997388;997389;997390;997391;997392;997393;997394;997395;997396;997397;997398;997399;997400;997401;997402;997403;997404;997405;997406;997407;997408;997409;997410;997411;997412;997413;997414;997415;997416;997417;997418;1016423;1016424;1016425;1016426;1016427;1016428;1016429;1016430;1016431;1016432;1016433;1016434;1016435;1016436;1016437;1016438;1016439;1016440;1016441;1016442;1016443;1016444;1016445;1016446;1016447;1016448;1016449;1016450;1016451;1016452;1016453;1016454;1016455;1016456;1016457;1016458;1016459;1016460;1263854;1263855;1263856;1263857;1263858;1263859;1263860;1263861;1263862;1263863;1263864;1263865;1263866;1263867;1263868;1263869;1263870;1263871;1263872;1263873;1263874;1263875;1263876;1263877;1263878;1263879;1263880;1263881;1263882;1263883;1263884;1263885;1263886;1263887;1263888;1263889;1263890;1263891;1263892;1263893;1263894;1263895;1263896;1263897;1263898;1263899;1263900;1263901;1263902;1263903;1263904;1263905;1263906;1263907;1263908;1263909;1263910;1263911;1263912;1263913;1263914;1263915;1263916;1263917;1263918;1263919;1263920;1263921;1263922;1263923;1263924;1263925;1263926;1263927;1263928;1263929;1263930;1263931;1263932;1263933;1263934;1263935;1263936;1263937;1263938;1263939;1263940;1263941;1263942;1263943;1263944;1263945;1263946;1263947;1263948;1263949;1263950;1263951;1263952;1263953;1263954;1263955;1263956;1263957;1263958;1263959;1263960;1263961;1263962;1263963;1263964;1263965;1263966;1263967;1263968;1263969;1263970;1263971;1263972;1263973;1263974;1263975;1263976;1263977;1263978;1263979;1263980;1263981;1263982;1263983;1263984;1263985;1263986;1402098;1402099;1402100;1402101;1402102;1402103;1402104;1402105;1402106	103276;176613;184447;686785;686808;702079;702107;976687;997409;1016428;1263881;1402103	336	141	-1		Amuc_0464	#N/A
ACD04303.1	ACD04303.1	ACD04303.1	16	16	16	ACD04303.1 Peptidase M23 [Akkermansia muciniphila ATCC BAA-835]	1	16	16	16	9	10	0	8	12	7	5	6	8	8	8	9	12	11	13	10	11	10	3	0	6	2	8	1	9	10	9	5	1	4	4	8	8	9	10	0	8	12	7	5	6	8	8	8	9	12	11	13	10	11	10	3	0	6	2	8	1	9	10	9	5	1	4	4	8	8	9	10	0	8	12	7	5	6	8	8	8	9	12	11	13	10	11	10	3	0	6	2	8	1	9	10	9	5	1	4	4	8	8	62.2	62.2	62.2	38.099	347	347	0	233.36	By MS/MS	By MS/MS	None	By MS/MS	By MS/MS	By MS/MS	By MS/MS	By MS/MS	By MS/MS	By MS/MS	By MS/MS	By MS/MS	By MS/MS	By MS/MS	By MS/MS	By MS/MS	By MS/MS	By MS/MS	By MS/MS	None	By MS/MS	By MS/MS	By MS/MS	By MS/MS	By MS/MS	By MS/MS	By MS/MS	By MS/MS	By matching	By MS/MS	By MS/MS	By MS/MS	By MS/MS	36.9	39.2	0	32.9	50.1	27.7	20.7	24.2	34	34	34	32.6	45	40.3	47.3	37.5	37.8	38	8.9	0	23.1	5.2	32.9	2.6	34.3	40.9	38.3	24.2	3.2	12.1	12.1	34.6	29.1	6.8521e+09	568250000	601370000	0	292690000	505190000	191700000	67416000	103820000	186650000	247970000	221260000	295130000	596280000	479590000	519310000	433730000	318120000	421050000	64987000	0	117350000	1934000	56886000	895020	68048000	111380000	73228000	42275000	184210	34411000	52258000	78912000	99859000	40323000	49116000	41690000	42549000	37841000	19194000	21903000	23482000	23371000	20408000	26431000	30250000	32575000	33941000	39062000	38149000	27963000	37912000	36772000	38341000	18	20	0	15	21	13	6	5	9	10	13	11	24	22	24	12	14	14	7	0	6	1	10	1	13	17	15	4	0	6	5	11	14	361	AHVHLELCLK;APSSGELPSLVK;AVPHPFSQLYR;DASGTPLDDVHPVAGGTVVHASANPTHSNYGR;DGAEFSLSR;FHEGIDIK;FPTENTALLDNRPQDFYMYVDR;HISSLPVQYVVR;LGYSGVGLNK;LIFMGPES;LQDDFENWYSSLK;SQPWEAGAYGFTR;SWEISFTGEGVPVSVTPSSQPCTEPVVIR;TQAGPVAVK;VGTGNVIGK;YVVIEHQLK				391	1169;2017;2608;3124;3414;7687;8109;10969;15303;15437;16334;23660;24104;25624;26994;29615	True;True;True;True;True;True;True;True;True;True;True;True;True;True;True;True	1236;2145;2777;3310;3614;8110;8549;11580;16121;16260;17211;25076;25545;27165;28601;31359	35030;59197;59198;59199;59200;59201;59202;59203;59204;59205;59206;59207;59208;59209;59210;59211;59212;59213;59214;59215;59216;59217;59218;59219;59220;59221;59222;59223;59224;59225;59226;59227;76940;76941;76942;76943;76944;76945;76946;76947;76948;76949;76950;89810;89811;89812;89813;89814;89815;89816;89817;89818;89819;89820;89821;89822;89823;89824;89825;89826;89827;89828;89829;89830;89831;89832;89833;89834;89835;89836;89837;89838;89839;89840;89841;89842;89843;89844;89845;89846;89847;89848;89849;89850;89851;89852;89853;97782;97783;97784;97785;97786;97787;97788;97789;216742;216743;216744;216745;216746;216747;216748;216749;216750;216751;216752;216753;216754;227235;227236;227237;227238;227239;227240;227241;227242;227243;227244;227245;227246;227247;227248;227249;227250;227251;227252;227253;227254;227255;308429;308430;308431;308432;308433;308434;308435;308436;308437;308438;308439;308440;308441;308442;308443;308444;308445;308446;308447;308448;308449;308450;308451;308452;308453;308454;308455;308456;308457;308458;308459;308460;308461;308462;308463;308464;308465;308466;308467;308468;308469;308470;308471;308472;308473;308474;308475;308476;308477;308478;308479;429953;429954;429955;433307;433308;433309;433310;433311;433312;433313;433314;433315;457071;457072;457073;457074;457075;457076;457077;457078;457079;645556;645557;645558;645559;645560;645561;645562;645563;645564;645565;645566;645567;645568;645569;645570;645571;645572;645573;645574;645575;645576;645577;645578;657172;702200;702201;702202;702203;702204;702205;702206;702207;702208;702209;702210;702211;702212;702213;702214;702215;702216;702217;702218;702219;702220;702221;702222;702223;702224;702225;702226;702227;702228;743102;743103;743104;743105;743106;743107;743108;743109;743110;743111;743112;743113;743114;743115;743116;743117;743118;743119;743120;743121;743122;743123;743124;743125;743126;743127;743128;743129;816567;816568;816569;816570;816571;816572;816573;816574;816575;816576;816577;816578;816579;816580;816581;816582;816583;816584;816585;816586	62863;105789;105790;105791;105792;105793;105794;105795;105796;105797;105798;105799;105800;105801;105802;105803;105804;105805;105806;105807;105808;105809;105810;105811;105812;105813;105814;105815;105816;105817;105818;105819;105820;105821;105822;105823;105824;105825;105826;105827;105828;105829;105830;105831;105832;105833;105834;105835;105836;105837;105838;105839;105840;105841;105842;105843;105844;105845;105846;105847;105848;136888;136889;136890;136891;136892;136893;136894;136895;136896;136897;136898;158915;158916;158917;158918;158919;158920;158921;158922;158923;158924;158925;158926;158927;158928;158929;158930;158931;158932;158933;158934;158935;158936;158937;158938;158939;158940;158941;158942;158943;158944;158945;158946;158947;158948;158949;158950;158951;158952;158953;158954;158955;158956;158957;158958;158959;158960;158961;158962;158963;158964;158965;158966;158967;158968;158969;158970;158971;158972;158973;158974;158975;158976;158977;172959;172960;172961;172962;172963;375546;375547;375548;375549;375550;375551;375552;375553;375554;375555;375556;375557;375558;394409;394410;394411;394412;394413;394414;394415;394416;394417;394418;394419;394420;394421;394422;394423;394424;394425;394426;394427;394428;394429;394430;394431;394432;394433;394434;394435;394436;394437;394438;534735;534736;534737;534738;534739;534740;534741;534742;534743;534744;534745;534746;534747;534748;534749;534750;534751;534752;534753;534754;534755;534756;534757;534758;534759;534760;534761;534762;534763;534764;534765;534766;534767;534768;534769;534770;534771;534772;534773;534774;534775;534776;534777;534778;534779;534780;534781;534782;534783;534784;534785;534786;534787;534788;534789;534790;534791;534792;534793;534794;534795;534796;534797;534798;534799;745186;745187;745188;750940;750941;750942;750943;750944;750945;750946;750947;750948;794481;794482;794483;794484;794485;794486;794487;794488;794489;1106208;1106209;1106210;1106211;1106212;1106213;1106214;1106215;1106216;1106217;1106218;1106219;1106220;1106221;1106222;1106223;1106224;1106225;1106226;1106227;1106228;1106229;1106230;1106231;1106232;1126458;1206724;1206725;1206726;1206727;1206728;1206729;1206730;1206731;1206732;1206733;1206734;1206735;1206736;1206737;1206738;1206739;1280420;1280421;1280422;1280423;1280424;1280425;1280426;1280427;1280428;1280429;1280430;1280431;1280432;1280433;1280434;1280435;1280436;1280437;1280438;1280439;1280440;1280441;1280442;1280443;1280444;1280445;1280446;1280447;1280448;1280449;1280450;1280451;1280452;1413368;1413369;1413370;1413371;1413372;1413373;1413374;1413375;1413376;1413377;1413378;1413379;1413380;1413381;1413382;1413383;1413384;1413385;1413386;1413387;1413388;1413389;1413390	62863;105830;136898;158956;172959;375546;394433;534765;745186;750945;794487;1106218;1126458;1206733;1280433;1413385			-1		Amuc_0465	#N/A
ACD04304.1	ACD04304.1	ACD04304.1	51	51	51	ACD04304.1 TPR repeat-containing protein [Akkermansia muciniphila ATCC BAA-835]	1	51	51	51	32	32	3	26	28	27	24	22	23	27	25	23	35	30	30	28	18	27	8	2	23	19	23	7	35	37	32	25	8	26	26	31	37	32	32	3	26	28	27	24	22	23	27	25	23	35	30	30	28	18	27	8	2	23	19	23	7	35	37	32	25	8	26	26	31	37	32	32	3	26	28	27	24	22	23	27	25	23	35	30	30	28	18	27	8	2	23	19	23	7	35	37	32	25	8	26	26	31	37	66.2	66.2	66.2	97.522	884	884	0	323.31	By MS/MS	By MS/MS	By MS/MS	By MS/MS	By MS/MS	By MS/MS	By MS/MS	By MS/MS	By MS/MS	By MS/MS	By MS/MS	By MS/MS	By MS/MS	By MS/MS	By MS/MS	By MS/MS	By MS/MS	By MS/MS	By MS/MS	By MS/MS	By MS/MS	By MS/MS	By MS/MS	By MS/MS	By MS/MS	By MS/MS	By MS/MS	By MS/MS	By MS/MS	By MS/MS	By MS/MS	By MS/MS	By MS/MS	43.6	41.6	3.1	36.9	41.4	39	33.5	28.1	35.2	36	35.7	27.7	43.6	37.1	39.7	37.8	18.9	37.8	8.7	1.8	31.4	25	31.6	6.7	47.3	48.8	47.6	34.7	8.5	36.4	31.9	46.5	49.4	35045000000	2737400000	2546000000	34191000	1325600000	1.9594e+09	1101500000	721460000	1.0344e+09	1347800000	1.8173e+09	1.4726e+09	1422200000	2665500000	2305100000	2.028e+09	1169200000	1275000000	1.6848e+09	419190000	16655000	822250000	98765000	535830000	51762000	619690000	753460000	446690000	247310000	7965600	369630000	551310000	629920000	827110000	377600000	385400000	411780000	368890000	361310000	361700000	408570000	367800000	369660000	359350000	405370000	403170000	389050000	362140000	378350000	498660000	370250000	464340000	465370000	428030000	49	41	18	40	42	38	29	37	36	39	40	37	45	36	39	38	29	41	24	2	33	28	32	10	48	44	51	34	9	34	40	41	47	1151	AAQQSNTGSTLNAALNIFK;ADQCIVALENLLSSPLPR;AEIDREK;AIALDSEGK;AIIRPFLAEALIR;AINLCTEILDTPNLGLAWK;ALDDYASILAHTPSGSSANK;ASETTAENALFNENLAALNANDASGAAALIK;DDLSGAVK;DYSLAQK;EAAAYAR;EDTHSDTLR;EDTHSDTLRK;EQLSPEQTMQLAR;ESILFEQAHYAAK;HFQECLSSQNLTESQK;IEEASVLLR;IQLEHFIWQDEPEASAPENGK;KTEEGLNAWEQLPDSPMK;LAQTSGPR;LDQVEVALNLNPPDLETVQAILPLLEK;LGELLYK;LGQAESPAVSR;LGQAESPAVSRPAR;LLAFIGGK;LLGQLQDWDGALALAK;LNILEAESR;LRESILFEQAHYAAK;LTAIPETDPLSLYGLQLK;MAEEGLSK;MAPQAAELLANFITLAETPALK;NGDFHEAQLVLQPFPSK;PFLAEALIR;QADMLYLK;QGNLDQAIK;QLLLETLSR;RAIALDSEGK;RASETTAENALFNENLAALNANDASGAAALIK;RDWHWFYNAGFASIR;RIQLEHFIWQDEPEASAPENGK;RMAPQAAELLANFITLAETPALK;SLPQEEEAPHTAGTAEER;SNPEQAEEETR;SYAELIEGK;TATPDQTAD;TEEGLNAWEQLPDSPMK;TFSAVMDNK;TLGTGDTPFAQPAR;YPDSPLQAAALFLAGK;YPGSSPDLVFQQGALAFLK;YPQSLPVQILSLNTITVLLDK				392	294;521;646;1191;1267;1290;1440;2211;3206;4781;4812;5213;5214;6658;6815;10808;11774;12764;13990;14385;14651;15105;15229;15230;15609;15737;16078;16462;16753;17310;17359;18732;19955;20617;20865;21006;21450;21476;21549;21835;21996;23376;23541;24129;24381;24573;24726;25190;29352;29367;29383	True;True;True;True;True;True;True;True;True;True;True;True;True;True;True;True;True;True;True;True;True;True;True;True;True;True;True;True;True;True;True;True;True;True;True;True;True;True;True;True;True;True;True;True;True;True;True;True;True;True;True	310;547;678;1259;1338;1362;1519;2349;3398;5064;5097;5517;5518;7036;7196;11417;12420;13477;14744;15155;15438;15915;16043;16044;16443;16576;16944;17343;17641;18235;18293;18294;19931;21235;21924;22179;22324;22789;22816;22892;23182;23345;24775;24951;25570;25834;26033;26198;26690;31088;31104;31120	9577;9578;9579;9580;9581;9582;9583;9584;9585;9586;9587;9588;9589;9590;9591;9592;9593;9594;9595;9596;16093;16094;16095;16096;16097;16098;19403;19404;19405;19406;19407;19408;19409;19410;19411;19412;19413;19414;35735;38029;38030;38031;38032;38033;38034;38035;38036;38037;38038;38039;38040;38041;38587;38588;38589;38590;38591;38592;38593;38594;38595;38596;38597;38598;38599;38600;43296;43297;43298;43299;43300;43301;43302;43303;43304;43305;43306;43307;43308;43309;43310;43311;43312;43313;43314;43315;43316;43317;43318;43319;43320;43321;43322;43323;43324;43325;43326;43327;43328;43329;43330;43331;43332;43333;43334;43335;64981;64982;64983;64984;64985;64986;64987;92237;92238;92239;92240;92241;92242;92243;92244;92245;92246;92247;92248;92249;92250;92251;92252;92253;92254;92255;136686;136687;136688;136689;136690;136691;136692;136693;136694;136695;136696;136697;136698;136699;136700;136701;136702;136703;136704;136705;136706;136707;136708;136709;136710;136711;136712;136713;136714;136715;136716;136717;137583;137584;137585;137586;137587;137588;137589;137590;137591;137592;137593;137594;137595;137596;137597;137598;137599;137600;137601;137602;137603;137604;137605;137606;137607;137608;137609;137610;137611;137612;137613;137614;137615;137616;137617;137618;137619;137620;137621;137622;137623;137624;137625;137626;137627;137628;137629;137630;137631;137632;137633;137634;137635;149204;149205;149206;149207;149208;149209;149210;149211;149212;149213;149214;149215;149216;149217;149218;149219;149220;149221;149222;149223;149224;149225;149226;149227;149228;149229;149230;149231;149232;149233;149234;149235;149236;149237;149238;149239;149240;149241;149242;149243;187752;187753;187754;187755;187756;187757;187758;187759;187760;187761;187762;187763;187764;187765;187766;187767;187768;187769;187770;187771;187772;187773;187774;187775;187776;187777;187778;187779;187780;187781;187782;187783;187784;187785;187786;187787;191986;191987;191988;191989;191990;191991;191992;191993;191994;191995;191996;191997;191998;191999;192000;192001;192002;192003;192004;192005;192006;192007;192008;192009;192010;192011;192012;192013;192014;192015;192016;192017;192018;192019;192020;192021;303974;303975;303976;303977;303978;303979;303980;303981;303982;303983;303984;303985;303986;303987;331429;331430;331431;331432;331433;331434;331435;331436;331437;331438;331439;331440;331441;331442;331443;331444;331445;331446;331447;331448;331449;331450;331451;331452;331453;360410;360411;360412;360413;393245;393246;393247;393248;393249;393250;393251;393252;393253;393254;393255;393256;393257;393258;393259;393260;393261;393262;393263;393264;404413;404414;404415;404416;404417;404418;404419;404420;404421;404422;404423;404424;404425;404426;404427;404428;404429;404430;404431;404432;404433;404434;404435;404436;404437;404438;404439;404440;404441;404442;404443;404444;404445;411883;423604;423605;423606;423607;423608;423609;423610;423611;423612;423613;423614;423615;423616;423617;423618;423619;423620;423621;423622;423623;423624;423625;423626;423627;423628;423629;423630;423631;423632;427057;427058;427059;427060;427061;427062;427063;427064;427065;427066;427067;427068;427069;427070;427071;427072;427073;427074;427075;427076;427077;427078;427079;427080;427081;427082;427083;427084;427085;427086;427087;427088;427089;427090;427091;427092;427093;427094;427095;427096;427097;427098;427099;427100;427101;427102;427103;427104;427105;427106;438062;438063;438064;438065;438066;438067;438068;438069;438070;438071;438072;438073;438074;438075;438076;438077;438078;438079;438080;438081;438082;438083;438084;438085;438086;438087;438088;438089;438090;441270;441271;441272;441273;441274;441275;441276;441277;441278;441279;441280;441281;441282;441283;441284;441285;441286;441287;441288;441289;441290;441291;441292;441293;441294;441295;441296;450119;450120;450121;450122;450123;450124;450125;450126;450127;450128;450129;450130;450131;450132;450133;450134;450135;450136;450137;450138;450139;450140;450141;450142;450143;450144;450145;450146;450147;460712;460713;460714;460715;460716;460717;460718;460719;460720;460721;460722;460723;460724;460725;460726;467878;467879;467880;467881;467882;467883;467884;467885;467886;467887;467888;467889;467890;467891;467892;467893;467894;467895;467896;467897;467898;467899;467900;467901;467902;467903;467904;467905;467906;467907;467908;467909;467910;467911;467912;467913;467914;467915;467916;483655;483656;483657;483658;483659;483660;483661;483662;483663;483664;483665;483666;483667;483668;483669;483670;483671;483672;483673;483674;483675;483676;483677;483678;483679;483680;483681;483682;483683;485133;485134;485135;485136;485137;485138;485139;485140;485141;485142;485143;485144;485145;485146;485147;485148;485149;485150;485151;485152;485153;485154;485155;485156;485157;485158;485159;485160;485161;485162;485163;485164;485165;485166;485167;485168;485169;485170;485171;485172;485173;485174;485175;485176;485177;485178;524352;524353;524354;524355;524356;524357;524358;557344;557345;557346;557347;557348;557349;557350;557351;572328;572329;572330;572331;576223;576224;576225;576226;576227;576228;576229;576230;576231;576232;578494;578495;578496;578497;578498;578499;578500;578501;578502;578503;578504;578505;578506;578507;578508;578509;578510;578511;578512;578513;578514;578515;578516;578517;578518;578519;586844;586845;586846;586847;586848;587449;589352;589353;589354;589355;589356;589357;589358;589359;589360;589361;589362;589363;595919;599293;599294;599295;599296;599297;599298;599299;599300;637651;637652;637653;637654;637655;637656;637657;637658;637659;637660;637661;637662;637663;637664;637665;637666;637667;637668;637669;637670;637671;642154;642155;642156;642157;642158;642159;642160;642161;642162;642163;642164;642165;642166;642167;642168;642169;642170;642171;642172;642173;642174;642175;642176;642177;642178;642179;642180;642181;642182;642183;642184;642185;642186;642187;642188;642189;642190;657624;657625;657626;657627;657628;657629;657630;657631;657632;657633;657634;657635;657636;657637;657638;664575;664576;669564;674357;674358;674359;674360;674361;674362;674363;674364;674365;674366;674367;674368;674369;674370;674371;674372;674373;674374;674375;674376;674377;688727;688728;688729;688730;688731;688732;809284;809285;809286;809287;809288;809289;809290;809291;809292;809293;809294;809295;809296;809297;809298;809299;809300;809301;809302;809303;809304;809305;809306;809307;809308;809309;809310;809311;809312;809715;809716;809717;809718;809719;809720;809721;809722;809723;809724;809725;809726;809727;809728;809729;809730;809731;809732;809733;809734;809735;809736;809737;809738;809739;809740;809741;809742;809743;809744;809745;809746;809747;809748;809749;809750;809751;810193;810194;810195;810196;810197;810198;810199;810200;810201	17505;17506;17507;17508;17509;17510;17511;17512;17513;17514;17515;17516;17517;17518;17519;17520;17521;17522;17523;17524;17525;17526;17527;17528;29320;29321;29322;29323;29324;35110;64048;68809;68810;68811;68812;68813;68814;68815;68816;68817;68818;68819;69691;69692;69693;69694;69695;69696;69697;69698;69699;69700;69701;69702;77513;77514;77515;77516;77517;77518;77519;77520;77521;77522;77523;77524;77525;77526;77527;77528;77529;77530;77531;77532;77533;77534;77535;77536;77537;115684;115685;115686;115687;115688;115689;115690;115691;115692;162701;162702;162703;162704;162705;162706;162707;162708;162709;162710;162711;239758;239759;239760;239761;239762;239763;239764;239765;239766;239767;239768;239769;239770;239771;239772;239773;239774;239775;239776;239777;239778;239779;239780;239781;239782;239783;239784;239785;239786;239787;239788;239789;239790;239791;239792;239793;239794;239795;239796;239797;239798;241414;241415;241416;241417;241418;241419;241420;241421;241422;241423;241424;241425;241426;241427;241428;241429;241430;241431;241432;241433;241434;241435;241436;241437;241438;241439;241440;241441;241442;241443;241444;241445;241446;241447;241448;241449;241450;241451;241452;241453;241454;241455;241456;241457;241458;241459;241460;241461;241462;241463;241464;241465;241466;241467;241468;241469;241470;241471;241472;241473;241474;241475;241476;241477;241478;241479;241480;241481;241482;241483;241484;241485;241486;241487;241488;241489;241490;261008;261009;261010;261011;261012;261013;261014;261015;261016;261017;261018;261019;261020;261021;261022;261023;261024;261025;261026;326298;326299;326300;326301;326302;326303;326304;326305;326306;326307;326308;326309;326310;326311;326312;326313;326314;326315;326316;326317;326318;326319;326320;326321;326322;326323;326324;326325;326326;326327;326328;326329;326330;326331;326332;326333;326334;326335;326336;326337;326338;326339;326340;326341;326342;326343;326344;326345;326346;326347;326348;326349;326350;326351;326352;326353;326354;326355;326356;326357;326358;326359;326360;326361;326362;332410;332411;332412;332413;332414;332415;332416;332417;332418;332419;332420;332421;332422;332423;332424;332425;332426;332427;332428;332429;332430;332431;332432;332433;332434;332435;332436;332437;332438;332439;332440;332441;332442;332443;332444;332445;332446;332447;332448;332449;332450;332451;332452;332453;332454;332455;332456;332457;332458;332459;332460;527213;527214;527215;527216;527217;527218;527219;527220;527221;527222;527223;527224;527225;527226;573884;573885;573886;573887;573888;573889;573890;573891;573892;573893;573894;573895;573896;573897;573898;573899;573900;573901;573902;573903;573904;573905;573906;573907;573908;573909;573910;573911;573912;573913;573914;573915;573916;626734;680061;680062;680063;680064;680065;680066;680067;698904;698905;698906;698907;698908;698909;698910;698911;698912;698913;698914;698915;698916;698917;698918;698919;698920;698921;698922;698923;698924;698925;698926;698927;698928;698929;698930;698931;698932;698933;698934;711405;732225;732226;732227;732228;732229;732230;732231;732232;732233;732234;732235;732236;732237;732238;732239;732240;732241;732242;732243;732244;732245;732246;732247;732248;732249;732250;732251;732252;732253;732254;732255;732256;732257;732258;732259;732260;732261;732262;732263;732264;732265;732266;732267;732268;732269;732270;732271;732272;732273;732274;732275;732276;732277;732278;732279;732280;732281;732282;732283;732284;739440;739441;739442;739443;739444;739445;739446;739447;739448;739449;739450;739451;739452;739453;739454;739455;739456;739457;739458;739459;739460;739461;739462;739463;739464;739465;739466;739467;739468;739469;739470;739471;739472;739473;739474;739475;739476;739477;739478;739479;739480;739481;739482;739483;739484;739485;739486;739487;739488;759907;759908;759909;759910;759911;759912;759913;759914;759915;759916;759917;759918;759919;759920;759921;759922;759923;759924;759925;759926;759927;759928;759929;759930;759931;759932;759933;759934;759935;759936;759937;759938;759939;759940;759941;759942;759943;759944;759945;759946;759947;759948;759949;759950;759951;759952;759953;759954;759955;759956;759957;759958;759959;759960;759961;759962;759963;759964;759965;759966;759967;759968;759969;759970;759971;759972;759973;759974;759975;759976;759977;759978;759979;759980;759981;759982;759983;759984;759985;759986;759987;759988;759989;759990;759991;766131;766132;766133;766134;766135;766136;766137;766138;766139;766140;766141;766142;766143;766144;766145;766146;766147;766148;766149;766150;766151;766152;766153;766154;766155;766156;766157;766158;766159;781359;781360;781361;781362;781363;781364;781365;781366;781367;781368;781369;781370;781371;781372;781373;781374;781375;781376;781377;781378;781379;781380;781381;781382;781383;781384;781385;781386;781387;781388;781389;781390;781391;781392;781393;781394;781395;781396;781397;781398;781399;781400;781401;781402;781403;781404;781405;781406;781407;781408;781409;781410;781411;781412;781413;781414;781415;781416;781417;781418;781419;781420;781421;781422;781423;781424;781425;781426;801141;801142;801143;801144;801145;801146;801147;801148;813159;813160;813161;813162;813163;813164;813165;813166;813167;813168;813169;813170;813171;813172;813173;813174;813175;813176;813177;813178;813179;813180;813181;813182;813183;813184;813185;813186;813187;813188;813189;813190;813191;813192;813193;813194;841406;841407;841408;841409;841410;841411;841412;841413;841414;841415;841416;841417;841418;841419;841420;841421;841422;841423;841424;843813;843814;843815;843816;843817;843818;843819;843820;843821;843822;843823;843824;843825;843826;843827;843828;843829;843830;843831;843832;843833;843834;843835;843836;843837;843838;843839;843840;843841;843842;843843;843844;843845;843846;843847;908730;908731;908732;908733;908734;908735;908736;908737;908738;966026;966027;966028;966029;966030;991247;996507;996508;996509;996510;996511;996512;996513;996514;996515;996516;996517;996518;996519;996520;996521;996522;999712;999713;999714;999715;999716;999717;999718;999719;999720;999721;999722;999723;999724;999725;999726;999727;999728;999729;999730;999731;999732;999733;999734;999735;999736;999737;999738;999739;999740;999741;999742;999743;999744;999745;999746;999747;999748;999749;999750;999751;999752;1012076;1012878;1015490;1015491;1024440;1028835;1028836;1028837;1092312;1092313;1092314;1092315;1092316;1092317;1092318;1092319;1092320;1092321;1092322;1092323;1092324;1092325;1092326;1092327;1092328;1092329;1092330;1092331;1092332;1092333;1092334;1092335;1092336;1092337;1092338;1092339;1092340;1092341;1092342;1092343;1092344;1092345;1092346;1092347;1092348;1092349;1092350;1092351;1092352;1092353;1092354;1092355;1099840;1099841;1099842;1099843;1099844;1099845;1099846;1099847;1099848;1099849;1099850;1099851;1099852;1099853;1099854;1099855;1099856;1099857;1099858;1099859;1099860;1099861;1099862;1099863;1099864;1099865;1099866;1099867;1099868;1099869;1099870;1099871;1099872;1099873;1099874;1099875;1099876;1099877;1099878;1099879;1099880;1099881;1099882;1099883;1099884;1099885;1099886;1099887;1099888;1099889;1099890;1099891;1099892;1099893;1099894;1099895;1099896;1099897;1099898;1099899;1099900;1099901;1099902;1099903;1099904;1099905;1099906;1099907;1099908;1099909;1099910;1099911;1099912;1099913;1099914;1099915;1099916;1099917;1127258;1127259;1127260;1127261;1127262;1127263;1127264;1127265;1127266;1127267;1127268;1127269;1127270;1127271;1127272;1127273;1127274;1127275;1127276;1127277;1127278;1127279;1127280;1127281;1127282;1139548;1148786;1157534;1157535;1157536;1157537;1157538;1157539;1157540;1157541;1157542;1157543;1157544;1157545;1157546;1157547;1157548;1157549;1157550;1157551;1157552;1157553;1157554;1157555;1157556;1157557;1157558;1157559;1157560;1157561;1157562;1157563;1157564;1157565;1157566;1157567;1157568;1157569;1157570;1157571;1157572;1157573;1157574;1157575;1157576;1157577;1157578;1157579;1157580;1157581;1157582;1183186;1183187;1183188;1183189;1183190;1183191;1183192;1183193;1183194;1183195;1183196;1400923;1400924;1400925;1400926;1400927;1400928;1400929;1400930;1400931;1400932;1400933;1400934;1400935;1400936;1400937;1400938;1400939;1401676;1401677;1401678;1401679;1401680;1401681;1401682;1401683;1401684;1401685;1401686;1401687;1401688;1401689;1401690;1401691;1401692;1401693;1401694;1401695;1401696;1401697;1401698;1401699;1401700;1401701;1401702;1401703;1401704;1401705;1402532;1402533;1402534	17511;29323;35110;64048;68813;69695;77526;115688;162704;239773;241469;261008;261019;326338;332436;527215;573893;626734;680067;698904;711405;732240;739441;739468;759978;766139;781373;801142;813191;841422;843817;908730;966028;991247;996522;999738;1012076;1012878;1015491;1024440;1028835;1092316;1099902;1127262;1139548;1148786;1157581;1183194;1400931;1401702;1402533	337	512	-1		Amuc_0466	#N/A
ACD04305.1	ACD04305.1	ACD04305.1	28	28	28	ACD04305.1 protein of unknown function DUF344 [Akkermansia muciniphila ATCC BAA-835]	1	28	28	28	19	19	1	16	15	15	18	14	19	21	18	14	21	21	20	21	12	24	3	1	16	12	12	3	17	15	17	11	1	13	14	18	17	19	19	1	16	15	15	18	14	19	21	18	14	21	21	20	21	12	24	3	1	16	12	12	3	17	15	17	11	1	13	14	18	17	19	19	1	16	15	15	18	14	19	21	18	14	21	21	20	21	12	24	3	1	16	12	12	3	17	15	17	11	1	13	14	18	17	55.9	55.9	55.9	52.074	447	447	0	271.95	By MS/MS	By MS/MS	By MS/MS	By MS/MS	By MS/MS	By MS/MS	By MS/MS	By MS/MS	By MS/MS	By MS/MS	By MS/MS	By MS/MS	By MS/MS	By MS/MS	By MS/MS	By MS/MS	By MS/MS	By MS/MS	By MS/MS	By MS/MS	By MS/MS	By MS/MS	By MS/MS	By MS/MS	By MS/MS	By MS/MS	By MS/MS	By MS/MS	By matching	By MS/MS	By MS/MS	By MS/MS	By MS/MS	47.9	49.2	1.6	41.6	40.5	38.5	44.3	36.5	47.7	48.1	42.1	36	46.1	49.9	46.5	49.9	25.5	51.7	6.9	1.6	39.8	30.4	34.9	5.8	43.6	37.4	42.1	26.6	3.1	32.9	30.6	42.7	41.4	21237000000	2.0166e+09	1.639e+09	5322600	783580000	1164900000	634140000	545300000	518730000	1.011e+09	1117100000	999320000	756500000	1.6191e+09	1.5126e+09	1162100000	1284200000	584750000	1260700000	46555000	793630	646580000	36735000	244830000	5137500	196710000	269020000	163730000	116450000	335910	108280000	140100000	376910000	270380000	78862000	90831000	91882000	85600000	81008000	71233000	71935000	71107000	82378000	71123000	75534000	91064000	86534000	83099000	93576000	85648000	83891000	65238000	75337000	59576000	36	37	16	31	34	28	37	23	30	36	34	29	47	49	36	36	27	46	15	1	33	16	24	8	26	24	30	19	0	21	28	26	34	917	DYSPDDK;EESLIEFDK;EVWEEVGLRPTEYTIVSR;FCMDDLDDR;FCMDDLDDRNR;FCMDDLDDRNRWDEFQTAYQDLIEK;GQIAIFNR;HESIEQTLAR;HLQLSLPTPNFDPASIIIPD;IFPDPVWK;ILVILQAMDAGGK;KPTTEELDHDFLWR;LFLNISK;LREELQELQK;NPYWHFPQGGVIK;NRWDEFQTAYQDLIEK;SHYEDIIAVR;SLFSGTK;SLFSGTKEESLIEFDK;TSSPSSPSSSTLTSR;TSTPEAPWYIIPADR;TSTPEAPWYIIPADRK;VDPQGLHVVPFK;WDEFQTAYQDLIEK;WIGQEQTYFLVR;WIPLQNLK;YLVPPGK;YLVPPGKK				393	4782;5360;7190;7388;7389;7390;9994;10766;11055;11891;12453;13912;14968;16451;19360;19432;23067;23267;23268;25794;25803;25804;26579;28424;28521;28527;29276;29277	True;True;True;True;True;True;True;True;True;True;True;True;True;True;True;True;True;True;True;True;True;True;True;True;True;True;True;True	5065;5676;7592;7798;7799;7800;10562;11375;11669;12540;13139;14665;15771;17332;20611;20684;24451;24659;24660;27340;27350;27351;28168;30120;30221;30227;31005;31006	136718;136719;136720;136721;136722;136723;136724;136725;136726;136727;136728;136729;136730;136731;136732;136733;136734;136735;136736;136737;136738;136739;136740;136741;136742;136743;136744;136745;136746;152995;152996;152997;152998;152999;153000;153001;153002;153003;153004;153005;153006;153007;153008;153009;153010;153011;153012;153013;153014;153015;153016;153017;153018;153019;153020;153021;153022;153023;153024;153025;202873;202874;202875;202876;202877;202878;202879;202880;202881;202882;202883;202884;202885;202886;202887;202888;202889;202890;202891;207889;207890;207891;207892;207893;207894;207895;207896;207897;207898;207899;207900;207901;207902;207903;207904;207905;207906;207907;207908;207909;207910;207911;207912;207913;207914;207915;207916;207917;207918;280964;280965;280966;280967;280968;280969;280970;280971;280972;280973;280974;280975;280976;280977;280978;280979;280980;280981;280982;280983;280984;280985;280986;280987;280988;280989;280990;280991;280992;303158;303159;303160;303161;303162;303163;303164;303165;303166;303167;303168;303169;303170;303171;303172;303173;303174;311018;311019;311020;311021;311022;311023;311024;311025;311026;311027;311028;311029;311030;311031;311032;311033;311034;311035;311036;311037;311038;311039;311040;311041;311042;311043;311044;311045;311046;311047;311048;311049;311050;311051;311052;311053;311054;311055;311056;311057;311058;311059;311060;311061;311062;311063;311064;311065;311066;311067;335331;335332;335333;335334;335335;335336;335337;335338;335339;335340;335341;335342;335343;335344;335345;351636;351637;351638;351639;351640;351641;351642;351643;351644;351645;351646;351647;351648;351649;351650;351651;351652;351653;351654;351655;351656;351657;351658;351659;351660;391490;391491;391492;391493;391494;391495;391496;391497;391498;391499;391500;391501;391502;391503;391504;391505;391506;391507;391508;391509;391510;391511;391512;391513;391514;391515;391516;391517;391518;391519;391520;391521;391522;391523;391524;420467;420468;420469;420470;420471;420472;420473;420474;420475;420476;420477;420478;420479;420480;420481;420482;420483;420484;420485;420486;420487;420488;420489;420490;420491;460424;460425;460426;460427;460428;460429;460430;460431;460432;460433;460434;460435;460436;460437;460438;460439;460440;460441;460442;460443;460444;460445;460446;460447;460448;460449;460450;460451;460452;460453;460454;460455;460456;460457;460458;460459;460460;460461;460462;460463;460464;460465;460466;460467;460468;460469;460470;460471;460472;460473;460474;460475;460476;460477;460478;541690;541691;541692;541693;541694;541695;541696;541697;541698;541699;541700;541701;541702;543571;543572;543573;543574;543575;543576;543577;543578;543579;543580;543581;543582;543583;628321;628322;628323;628324;628325;628326;628327;628328;628329;628330;628331;628332;628333;628334;628335;628336;628337;628338;628339;628340;628341;628342;628343;628344;628345;628346;628347;628348;628349;628350;628351;628352;628353;628354;628355;628356;628357;628358;628359;628360;628361;628362;628363;628364;628365;628366;628367;628368;628369;628370;628371;628372;628373;628374;628375;633939;633940;633941;633942;633943;633944;633945;706850;706851;706852;706853;706854;706855;706856;706857;706858;706859;706860;706861;706862;706863;706864;706865;706866;706867;706868;706869;706870;706871;706872;706873;706874;706875;706876;706877;706878;706879;706880;706881;706882;707000;707001;707002;707003;707004;707005;707006;707007;707008;707009;707010;707011;707012;707013;707014;707015;707016;707017;707018;707019;707020;707021;707022;707023;707024;707025;707026;707027;707028;707029;707030;707031;707032;707033;707034;707035;707036;707037;707038;707039;707040;707041;707042;707043;707044;707045;707046;707047;707048;707049;707050;707051;731643;731644;731645;731646;731647;731648;731649;731650;731651;731652;731653;731654;731655;731656;731657;731658;731659;731660;731661;731662;731663;731664;731665;731666;731667;731668;731669;731670;731671;731672;731673;731674;731675;731676;731677;731678;731679;731680;731681;731682;731683;731684;731685;731686;731687;786431;786432;786433;786434;786435;786436;786437;786438;786439;786440;786441;786442;786443;786444;786445;788627;788628;788629;788630;788715;788716;788717;788718;788719;788720;788721;788722;788723;788724;788725;788726;788727;788728;788729;788730;788731;788732;788733;788734;807320;807321;807322;807323;807324;807325;807326;807327;807328;807329;807330;807331;807332;807333;807334;807335;807336	239799;239800;239801;239802;239803;239804;239805;239806;239807;239808;239809;239810;239811;239812;239813;239814;239815;239816;239817;239818;239819;239820;239821;239822;239823;239824;239825;239826;239827;239828;239829;239830;239831;239832;239833;239834;239835;239836;239837;239838;239839;239840;239841;239842;239843;239844;239845;239846;239847;267193;267194;267195;267196;267197;267198;267199;267200;267201;267202;267203;267204;267205;267206;267207;267208;267209;267210;267211;267212;267213;267214;267215;267216;267217;267218;267219;267220;267221;267222;267223;267224;267225;267226;267227;267228;267229;267230;267231;267232;267233;267234;267235;267236;267237;267238;267239;267240;267241;267242;267243;267244;267245;267246;267247;267248;267249;267250;267251;267252;267253;267254;267255;267256;267257;267258;267259;267260;267261;267262;267263;267264;267265;267266;267267;267268;267269;267270;267271;350099;350100;350101;350102;350103;350104;350105;350106;350107;350108;350109;350110;350111;350112;350113;350114;350115;350116;350117;350118;350119;350120;350121;350122;350123;358482;358483;358484;358485;358486;358487;358488;358489;358490;358491;358492;358493;358494;358495;487312;487313;487314;487315;487316;487317;487318;487319;487320;487321;487322;487323;487324;487325;487326;487327;487328;487329;487330;487331;487332;487333;487334;487335;487336;487337;487338;487339;487340;487341;487342;487343;487344;487345;487346;487347;487348;487349;487350;487351;487352;487353;487354;487355;487356;487357;487358;487359;487360;487361;487362;487363;487364;487365;487366;487367;487368;525967;525968;525969;525970;525971;525972;525973;525974;525975;525976;525977;525978;525979;525980;525981;525982;525983;525984;538897;538898;538899;538900;538901;538902;538903;538904;538905;538906;538907;538908;538909;538910;538911;538912;538913;538914;538915;538916;538917;538918;538919;538920;538921;538922;538923;538924;538925;538926;538927;538928;538929;538930;538931;538932;538933;538934;538935;538936;538937;538938;538939;538940;538941;538942;538943;538944;538945;538946;538947;538948;538949;538950;538951;581028;581029;581030;581031;581032;581033;581034;581035;581036;581037;581038;581039;581040;581041;581042;581043;581044;581045;581046;581047;581048;581049;581050;581051;581052;581053;581054;581055;581056;581057;581058;581059;581060;581061;581062;581063;581064;610275;610276;610277;610278;610279;610280;610281;610282;610283;610284;610285;610286;610287;610288;610289;610290;610291;610292;610293;610294;610295;610296;610297;610298;610299;610300;610301;610302;610303;610304;610305;610306;610307;610308;610309;610310;610311;610312;610313;610314;610315;610316;610317;610318;610319;610320;610321;610322;610323;677579;677580;677581;677582;677583;677584;677585;677586;677587;677588;677589;677590;677591;677592;677593;677594;677595;677596;677597;677598;677599;677600;677601;677602;677603;677604;677605;677606;677607;677608;726982;726983;726984;726985;726986;726987;726988;726989;726990;726991;726992;726993;726994;726995;726996;726997;726998;726999;800773;800774;800775;800776;800777;800778;800779;800780;800781;800782;800783;800784;800785;800786;800787;800788;800789;800790;800791;800792;800793;800794;800795;800796;800797;800798;800799;800800;800801;800802;800803;800804;800805;800806;800807;800808;800809;800810;800811;800812;800813;800814;800815;800816;800817;800818;800819;800820;800821;800822;800823;800824;800825;800826;800827;800828;800829;800830;800831;800832;800833;800834;800835;800836;800837;800838;800839;800840;937980;937981;937982;937983;937984;937985;937986;937987;937988;937989;937990;937991;937992;937993;937994;937995;937996;937997;937998;937999;940720;940721;940722;940723;940724;940725;940726;940727;940728;940729;1075555;1075556;1075557;1075558;1075559;1075560;1075561;1075562;1075563;1075564;1075565;1075566;1075567;1075568;1075569;1075570;1075571;1075572;1075573;1075574;1075575;1075576;1075577;1075578;1075579;1075580;1075581;1075582;1075583;1075584;1075585;1075586;1075587;1075588;1075589;1075590;1075591;1075592;1075593;1075594;1075595;1075596;1075597;1075598;1075599;1075600;1075601;1075602;1075603;1075604;1075605;1075606;1075607;1075608;1075609;1075610;1075611;1075612;1075613;1075614;1075615;1075616;1075617;1075618;1075619;1075620;1075621;1075622;1075623;1075624;1075625;1075626;1075627;1075628;1075629;1075630;1075631;1075632;1075633;1075634;1075635;1075636;1075637;1075638;1075639;1075640;1075641;1075642;1075643;1075644;1075645;1075646;1075647;1075648;1075649;1075650;1075651;1075652;1075653;1075654;1075655;1075656;1075657;1075658;1075659;1075660;1075661;1085916;1085917;1085918;1085919;1085920;1085921;1214726;1214727;1214728;1214729;1214730;1214731;1214732;1214733;1214734;1214735;1214736;1214737;1214738;1214739;1214740;1214741;1214742;1214743;1214744;1214745;1214746;1214747;1214748;1214749;1214750;1214751;1214752;1214753;1214754;1214755;1214756;1214757;1214758;1214759;1214760;1214761;1214762;1214763;1214764;1214765;1214766;1214767;1214768;1214769;1214770;1214771;1214772;1214773;1214774;1214775;1214776;1214777;1214778;1214779;1214780;1214781;1214782;1214783;1214784;1214785;1214786;1214787;1214788;1214789;1214790;1214791;1214792;1214793;1214794;1214795;1214796;1214797;1214798;1214799;1214800;1215054;1215055;1215056;1215057;1215058;1215059;1215060;1215061;1215062;1215063;1215064;1215065;1215066;1215067;1215068;1215069;1215070;1215071;1215072;1215073;1215074;1215075;1215076;1215077;1215078;1215079;1215080;1215081;1215082;1215083;1215084;1215085;1215086;1215087;1215088;1215089;1215090;1215091;1215092;1215093;1215094;1215095;1215096;1215097;1215098;1215099;1215100;1215101;1215102;1215103;1215104;1215105;1215106;1215107;1215108;1215109;1215110;1215111;1215112;1215113;1215114;1215115;1215116;1215117;1215118;1215119;1215120;1215121;1215122;1259425;1259426;1259427;1259428;1259429;1259430;1259431;1259432;1259433;1259434;1259435;1259436;1259437;1259438;1259439;1259440;1259441;1259442;1259443;1259444;1259445;1259446;1259447;1259448;1259449;1259450;1259451;1259452;1259453;1259454;1259455;1259456;1259457;1259458;1259459;1259460;1259461;1259462;1259463;1259464;1259465;1259466;1259467;1259468;1259469;1259470;1259471;1259472;1259473;1259474;1259475;1259476;1259477;1259478;1259479;1259480;1259481;1259482;1259483;1259484;1259485;1259486;1259487;1259488;1259489;1259490;1259491;1259492;1259493;1259494;1259495;1259496;1259497;1259498;1259499;1259500;1259501;1259502;1259503;1259504;1259505;1259506;1259507;1259508;1259509;1259510;1259511;1259512;1259513;1259514;1259515;1259516;1259517;1259518;1259519;1259520;1259521;1259522;1259523;1259524;1259525;1259526;1259527;1259528;1259529;1259530;1259531;1259532;1361809;1361810;1361811;1361812;1361813;1361814;1361815;1361816;1361817;1361818;1361819;1365279;1365280;1365281;1365451;1365452;1365453;1365454;1365455;1365456;1365457;1365458;1365459;1365460;1397762;1397763;1397764;1397765;1397766;1397767;1397768	239817;267267;350104;358483;358489;358493;487360;525975;538949;581062;610303;677587;726986;800778;937995;940725;1075607;1085916;1085919;1214739;1215073;1215119;1259464;1361817;1365279;1365458;1397762;1397767			-1		Amuc_0467	#N/A
ACD04306.1	ACD04306.1	ACD04306.1	18	18	18	ACD04306.1 transcriptional regulator, DeoR family [Akkermansia muciniphila ATCC BAA-835]	1	18	18	18	18	17	8	16	18	17	17	17	18	18	17	17	17	17	18	16	16	17	11	7	16	14	17	13	17	17	18	14	9	14	14	16	16	18	17	8	16	18	17	17	17	18	18	17	17	17	17	18	16	16	17	11	7	16	14	17	13	17	17	18	14	9	14	14	16	16	18	17	8	16	18	17	17	17	18	18	17	17	17	17	18	16	16	17	11	7	16	14	17	13	17	17	18	14	9	14	14	16	16	85.1	85.1	85.1	27.119	249	249	0	323.31	By MS/MS	By MS/MS	By MS/MS	By MS/MS	By MS/MS	By MS/MS	By MS/MS	By MS/MS	By MS/MS	By MS/MS	By MS/MS	By MS/MS	By MS/MS	By MS/MS	By MS/MS	By MS/MS	By MS/MS	By MS/MS	By MS/MS	By MS/MS	By MS/MS	By MS/MS	By MS/MS	By MS/MS	By MS/MS	By MS/MS	By MS/MS	By MS/MS	By MS/MS	By MS/MS	By MS/MS	By MS/MS	By MS/MS	85.1	84.7	30.5	84.7	85.1	84.7	84.7	85.1	85.1	85.1	84.7	85.1	84.7	84.7	85.1	81.9	73.5	84.7	40.2	28.9	84.7	67.1	84.7	55.4	84.7	84.7	85.1	60.2	30.9	67.1	65.9	84.7	84.3	395890000000	34935000000	33457000000	272170000	10660000000	24441000000	9910800000	9248800000	13314000000	15907000000	23801000000	19724000000	19799000000	29654000000	28704000000	22443000000	18718000000	15568000000	19549000000	1.7493e+09	152660000	8.1555e+09	608630000	3.6798e+09	245680000	5357200000	7.3358e+09	4666400000	2153600000	218090000	2245000000	2588000000	3.0689e+09	3.562e+09	1.5465e+09	1.5467e+09	980440000	1.5078e+09	969910000	1305900000	1327200000	1181200000	1.4985e+09	1356700000	1.4637e+09	1277400000	1272600000	1228000000	1242700000	1365600000	1082600000	1357200000	1.4787e+09	1366900000	135	127	12	92	117	89	95	179	107	117	114	143	113	109	100	108	149	100	75	31	92	71	80	136	82	76	86	43	75	84	90	56	58	3141	AAGSLSIDMVVLTPDCYSPK;DTHVVSNNPTLLTR;EALVYVGQDAAK;LEGIPNLSFYCTGGHFDR;LEGIPNLSFYCTGGHFDREALVYVGQDAAK;MYLASQR;MYLASQRK;NDLINLEK;NMLQSEFIK;RVHGGALALTHK;SLHEDIVTQDDVSIR;SVIPADAK;TLAEHGAAR;TVQNIPASVVMFIDSSTMGYQICNHINSK;VHGGALALTHK;VIIAMPSTSVANNPAFYTVAPSQVSMLITDEALSPEMADQIEK;VTDETVR;VTDETVRNDLINLEK				394	172;4494;5012;14768;14769;18377;18378;18577;19212;22301;23287;24011;25106;26081;27032;27125;28001;28002	True;True;True;True;True;True;True;True;True;True;True;True;True;True;True;True;True;True	181;182;4761;5305;15560;15561;19558;19559;19560;19561;19769;20444;20445;23657;24681;25446;26602;27645;27646;28641;28740;28741;29680;29681	5702;5703;5704;5705;5706;5707;5708;5709;5710;5711;5712;5713;5714;5715;5716;5717;5718;5719;5720;5721;5722;5723;5724;5725;5726;5727;5728;5729;5730;5731;5732;5733;5734;5735;5736;5737;5738;5739;5740;5741;5742;5743;5744;5745;5746;5747;5748;5749;5750;5751;5752;5753;5754;5755;5756;5757;5758;5759;5760;5761;5762;5763;5764;5765;5766;5767;5768;5769;5770;5771;5772;5773;5774;5775;5776;5777;5778;5779;5780;5781;5782;5783;5784;5785;5786;5787;5788;5789;5790;5791;5792;5793;5794;5795;5796;5797;5798;5799;5800;5801;5802;5803;127599;127600;127601;127602;127603;127604;127605;127606;127607;127608;127609;127610;127611;127612;127613;127614;127615;127616;127617;127618;127619;127620;127621;127622;127623;127624;127625;127626;127627;127628;127629;127630;127631;127632;127633;127634;127635;127636;127637;127638;127639;127640;127641;127642;127643;127644;127645;127646;127647;127648;127649;127650;127651;127652;127653;127654;127655;127656;127657;127658;127659;127660;127661;127662;127663;127664;127665;127666;127667;127668;127669;127670;127671;127672;127673;127674;127675;127676;127677;127678;127679;127680;127681;127682;127683;127684;127685;127686;127687;127688;127689;127690;127691;127692;127693;127694;127695;127696;127697;127698;127699;127700;127701;127702;127703;127704;127705;127706;127707;127708;127709;143619;143620;143621;143622;143623;143624;143625;143626;143627;143628;143629;143630;143631;143632;143633;143634;143635;143636;143637;143638;143639;143640;143641;143642;143643;143644;143645;143646;143647;143648;143649;143650;143651;143652;143653;143654;415206;415207;415208;415209;415210;415211;415212;415213;415214;415215;415216;415217;415218;415219;415220;415221;415222;415223;415224;415225;415226;415227;415228;415229;415230;415231;415232;415233;415234;415235;415236;415237;415238;415239;415240;415241;415242;415243;415244;415245;415246;415247;415248;415249;415250;415251;415252;415253;415254;415255;415256;415257;415258;415259;415260;415261;415262;415263;415264;415265;415266;415267;415268;415269;415270;415271;415272;415273;415274;415275;415276;415277;415278;415279;415280;415281;415282;415283;415284;415285;415286;415287;415288;415289;415290;415291;415292;415293;415294;415295;415296;514733;514734;514735;514736;514737;514738;514739;514740;514741;514742;514743;514744;514745;514746;514747;514748;514749;514750;514751;514752;514753;514754;514755;514756;514757;514758;514759;514760;514761;514762;514763;514764;514765;514766;514767;514768;514769;514770;514771;514772;514773;514774;514775;514776;514777;514778;514779;514780;514781;514782;514783;514784;514785;514786;514787;514788;514789;514790;514791;514792;514793;514794;514795;514796;514797;514798;514799;514800;514801;514802;514803;514804;514805;514806;514807;514808;514809;514810;514811;514812;514813;514814;514815;514816;514817;514818;514819;514820;514821;514822;514823;514824;514825;514826;514827;514828;514829;514830;514831;514832;514833;514834;514835;520283;520284;520285;520286;520287;520288;520289;520290;520291;520292;520293;520294;520295;520296;520297;520298;520299;520300;520301;520302;520303;520304;520305;520306;520307;520308;520309;520310;520311;520312;520313;520314;520315;520316;520317;520318;520319;520320;520321;520322;520323;520324;520325;520326;520327;537196;537197;537198;537199;537200;537201;537202;537203;537204;537205;537206;537207;537208;537209;537210;537211;537212;537213;537214;537215;537216;537217;537218;537219;537220;537221;537222;537223;537224;537225;537226;537227;537228;537229;537230;537231;537232;537233;537234;537235;537236;537237;537238;537239;537240;537241;537242;537243;537244;537245;537246;537247;537248;537249;537250;537251;537252;537253;537254;537255;537256;537257;537258;537259;537260;537261;537262;537263;537264;537265;537266;537267;537268;537269;537270;537271;537272;537273;537274;537275;606681;606682;606683;606684;606685;606686;606687;606688;606689;606690;606691;606692;606693;606694;606695;606696;606697;606698;606699;606700;606701;606702;606703;606704;606705;606706;606707;606708;606709;606710;606711;606712;606713;606714;606715;606716;606717;606718;606719;606720;606721;606722;606723;606724;606725;606726;606727;606728;606729;606730;606731;606732;634628;634629;634630;634631;634632;634633;634634;634635;634636;634637;634638;634639;634640;634641;634642;634643;634644;634645;634646;634647;634648;634649;634650;634651;634652;634653;634654;634655;634656;634657;634658;634659;634660;634661;634662;634663;634664;634665;634666;634667;634668;634669;634670;634671;634672;634673;634674;634675;634676;634677;634678;634679;634680;634681;634682;634683;634684;634685;634686;634687;634688;634689;634690;634691;634692;634693;634694;634695;634696;634697;634698;634699;634700;634701;634702;634703;634704;634705;634706;634707;634708;634709;634710;634711;634712;634713;634714;634715;634716;634717;634718;634719;634720;634721;634722;634723;634724;634725;634726;634727;634728;634729;634730;634731;634732;634733;634734;634735;634736;634737;634738;634739;634740;634741;634742;634743;634744;634745;634746;634747;634748;634749;634750;634751;634752;634753;634754;634755;634756;634757;634758;634759;634760;634761;634762;634763;634764;634765;634766;634767;634768;634769;634770;634771;634772;634773;634774;634775;634776;634777;634778;634779;634780;634781;634782;634783;634784;634785;634786;634787;634788;634789;634790;634791;634792;634793;634794;634795;634796;634797;634798;634799;634800;634801;634802;634803;634804;634805;634806;634807;634808;634809;634810;634811;634812;634813;634814;634815;634816;634817;634818;634819;634820;634821;634822;634823;634824;634825;634826;634827;634828;634829;634830;634831;634832;634833;634834;634835;634836;634837;634838;634839;634840;634841;634842;634843;634844;634845;634846;634847;634848;634849;634850;634851;634852;634853;634854;634855;634856;634857;634858;634859;634860;634861;634862;634863;634864;634865;634866;634867;634868;634869;634870;634871;634872;634873;634874;634875;634876;634877;634878;634879;634880;634881;634882;634883;634884;634885;634886;634887;634888;634889;634890;634891;634892;634893;634894;634895;634896;634897;634898;634899;634900;634901;634902;634903;634904;634905;634906;634907;634908;634909;634910;634911;634912;634913;634914;634915;634916;634917;634918;634919;634920;634921;634922;634923;634924;634925;634926;634927;634928;634929;634930;634931;634932;634933;634934;634935;634936;634937;634938;634939;634940;634941;634942;634943;634944;634945;634946;634947;634948;634949;634950;634951;634952;634953;634954;634955;634956;634957;634958;634959;634960;634961;634962;634963;634964;634965;634966;634967;634968;634969;634970;634971;634972;634973;634974;634975;634976;634977;634978;634979;634980;634981;634982;634983;634984;634985;634986;634987;634988;634989;634990;634991;634992;634993;634994;634995;634996;634997;634998;634999;635000;635001;635002;635003;635004;635005;635006;635007;635008;635009;635010;635011;635012;635013;635014;635015;635016;635017;635018;635019;635020;635021;635022;635023;635024;635025;635026;635027;635028;635029;635030;635031;635032;635033;635034;635035;635036;635037;635038;635039;635040;635041;635042;635043;635044;635045;635046;635047;635048;635049;635050;635051;635052;635053;635054;635055;635056;635057;635058;635059;635060;635061;635062;635063;635064;635065;635066;635067;635068;635069;635070;635071;635072;635073;635074;635075;635076;635077;635078;635079;635080;635081;635082;635083;635084;635085;635086;635087;635088;635089;635090;635091;635092;635093;635094;635095;635096;635097;635098;635099;635100;635101;635102;635103;635104;635105;635106;635107;635108;635109;635110;635111;635112;635113;635114;635115;635116;635117;635118;635119;635120;635121;635122;635123;635124;635125;635126;635127;635128;635129;635130;635131;635132;635133;635134;635135;635136;635137;635138;635139;635140;635141;635142;635143;635144;635145;635146;635147;635148;635149;635150;635151;635152;635153;635154;635155;635156;635157;635158;635159;635160;635161;635162;635163;635164;635165;635166;635167;635168;635169;635170;635171;635172;635173;635174;635175;635176;635177;635178;635179;635180;635181;635182;635183;635184;635185;635186;635187;635188;635189;635190;635191;635192;635193;635194;635195;635196;635197;635198;635199;635200;635201;635202;635203;635204;635205;635206;635207;635208;635209;635210;635211;635212;635213;635214;635215;635216;635217;635218;635219;635220;635221;635222;635223;635224;635225;654441;654442;654443;654444;654445;654446;654447;654448;654449;654450;654451;654452;654453;654454;654455;654456;654457;654458;654459;654460;654461;654462;654463;654464;654465;654466;654467;654468;654469;654470;654471;654472;654473;654474;654475;654476;654477;654478;654479;654480;654481;654482;654483;654484;654485;654486;654487;654488;654489;654490;654491;654492;654493;654494;654495;654496;654497;654498;654499;654500;654501;654502;654503;654504;654505;654506;654507;654508;654509;654510;654511;654512;654513;654514;654515;654516;686391;686392;686393;686394;686395;686396;686397;686398;686399;686400;686401;686402;686403;686404;686405;686406;686407;686408;686409;686410;686411;686412;686413;686414;686415;686416;686417;686418;686419;686420;686421;686422;686423;686424;686425;686426;686427;686428;715743;715744;715745;715746;715747;715748;715749;715750;715751;715752;715753;715754;715755;715756;715757;715758;715759;715760;715761;715762;715763;715764;715765;715766;715767;715768;715769;715770;715771;715772;715773;715774;715775;715776;715777;715778;715779;715780;715781;715782;715783;715784;715785;715786;715787;715788;715789;715790;715791;715792;715793;715794;715795;715796;715797;715798;715799;715800;715801;715802;715803;715804;715805;715806;715807;715808;715809;715810;715811;715812;715813;715814;715815;744373;744374;744375;744376;744377;744378;744379;744380;744381;744382;744383;744384;744385;744386;744387;744388;744389;744390;744391;744392;744393;744394;744395;744396;744397;744398;744399;744400;744401;744402;744403;744404;744405;744406;744407;744408;744409;747392;747393;747394;747395;747396;747397;747398;747399;747400;747401;747402;747403;747404;747405;747406;747407;747408;747409;747410;747411;747412;747413;747414;747415;747416;747417;747418;747419;747420;747421;747422;747423;747424;747425;747426;747427;747428;747429;747430;747431;747432;747433;747434;747435;747436;747437;747438;747439;747440;747441;747442;747443;747444;747445;774023;774024;774025;774026;774027;774028;774029;774030;774031;774032;774033;774034;774035;774036;774037;774038;774039;774040;774041;774042;774043;774044;774045;774046;774047;774048;774049;774050;774051;774052;774053;774054;774055;774056;774057;774058;774059;774060;774061;774062;774063;774064;774065;774066;774067;774068;774069;774070;774071;774072;774073;774074;774075;774076;774077;774078;774079;774080;774081;774082;774083;774084;774085;774086;774087;774088;774089;774090;774091;774092;774093;774094;774095;774096;774097;774098;774099;774100;774101;774102;774103;774104;774105;774106;774107;774108;774109;774110;774111;774112;774113;774114;774115;774116;774117;774118;774119;774120;774121;774122;774123;774124;774125;774126;774127;774128;774129;774130;774131;774132;774133;774134;774135;774136;774137;774138;774139;774140;774141;774142;774143;774144;774145;774146;774147;774148;774149;774150;774151;774152;774153	10587;10588;10589;10590;10591;10592;10593;10594;10595;10596;10597;10598;10599;10600;10601;10602;10603;10604;10605;10606;10607;10608;10609;10610;10611;10612;10613;10614;10615;10616;10617;10618;10619;10620;10621;10622;10623;10624;10625;10626;10627;10628;10629;10630;10631;10632;10633;10634;10635;10636;10637;10638;10639;10640;10641;10642;10643;10644;10645;10646;10647;10648;10649;10650;10651;10652;10653;10654;10655;10656;10657;10658;10659;10660;10661;10662;10663;10664;10665;10666;10667;10668;10669;10670;10671;10672;10673;10674;10675;10676;10677;10678;10679;10680;10681;10682;10683;10684;10685;10686;10687;10688;10689;10690;10691;10692;10693;10694;10695;10696;10697;10698;10699;10700;10701;10702;10703;10704;10705;10706;10707;10708;10709;10710;10711;10712;10713;10714;10715;10716;10717;10718;10719;10720;10721;10722;10723;10724;10725;10726;10727;10728;10729;10730;10731;10732;10733;10734;10735;10736;10737;10738;10739;10740;10741;10742;10743;10744;10745;10746;10747;10748;10749;10750;10751;10752;10753;10754;10755;10756;10757;10758;10759;10760;10761;10762;10763;10764;10765;10766;10767;10768;10769;10770;10771;10772;10773;10774;10775;10776;10777;222646;222647;222648;222649;222650;222651;222652;222653;222654;222655;222656;222657;222658;222659;222660;222661;222662;222663;222664;222665;222666;222667;222668;222669;222670;222671;222672;222673;222674;222675;222676;222677;222678;222679;222680;222681;222682;222683;222684;222685;222686;222687;222688;222689;222690;222691;222692;222693;222694;222695;222696;222697;222698;222699;222700;222701;222702;222703;222704;222705;222706;222707;222708;222709;222710;222711;222712;222713;222714;222715;222716;222717;222718;222719;222720;222721;222722;222723;222724;222725;222726;222727;222728;222729;222730;222731;222732;222733;222734;222735;222736;222737;222738;222739;222740;222741;222742;222743;222744;222745;222746;222747;222748;222749;222750;222751;222752;222753;222754;222755;222756;222757;222758;222759;222760;222761;222762;222763;222764;222765;222766;222767;222768;222769;222770;222771;222772;222773;222774;222775;222776;222777;222778;222779;222780;222781;222782;222783;222784;222785;222786;222787;222788;222789;222790;222791;222792;222793;222794;222795;222796;222797;222798;222799;222800;222801;222802;222803;222804;222805;222806;222807;222808;222809;222810;222811;222812;222813;222814;222815;222816;222817;222818;222819;222820;222821;222822;222823;222824;222825;222826;222827;222828;222829;222830;222831;222832;222833;222834;222835;222836;222837;222838;222839;222840;222841;222842;222843;222844;222845;222846;222847;222848;222849;222850;222851;222852;222853;222854;222855;222856;222857;222858;222859;222860;222861;222862;222863;222864;222865;222866;222867;222868;222869;222870;222871;222872;222873;222874;222875;222876;222877;222878;222879;222880;222881;222882;222883;222884;222885;222886;222887;222888;222889;222890;222891;222892;222893;222894;222895;222896;222897;222898;222899;222900;222901;222902;222903;222904;222905;222906;222907;222908;222909;222910;222911;222912;222913;222914;222915;222916;222917;222918;222919;222920;222921;222922;222923;222924;222925;222926;222927;222928;222929;222930;222931;222932;222933;222934;222935;222936;222937;222938;222939;222940;222941;222942;222943;222944;222945;222946;222947;222948;222949;222950;222951;222952;222953;222954;222955;222956;222957;222958;222959;222960;222961;222962;222963;222964;222965;222966;222967;222968;222969;222970;222971;222972;222973;222974;222975;222976;251911;251912;251913;251914;251915;251916;251917;251918;251919;251920;251921;251922;251923;251924;251925;251926;251927;251928;251929;251930;251931;251932;251933;251934;251935;251936;251937;251938;251939;251940;251941;251942;251943;251944;251945;251946;251947;251948;251949;251950;251951;251952;251953;251954;251955;251956;251957;251958;251959;251960;251961;251962;251963;251964;251965;251966;251967;251968;251969;251970;251971;251972;251973;251974;251975;251976;251977;251978;251979;251980;251981;251982;251983;251984;251985;251986;251987;251988;251989;251990;251991;251992;251993;251994;251995;251996;251997;251998;251999;252000;252001;252002;252003;252004;252005;252006;252007;252008;252009;252010;252011;252012;252013;252014;252015;252016;252017;252018;252019;252020;252021;252022;252023;252024;252025;252026;252027;252028;252029;252030;252031;252032;252033;252034;252035;252036;252037;252038;252039;252040;252041;252042;252043;252044;252045;252046;252047;252048;252049;252050;252051;252052;252053;252054;252055;252056;252057;252058;252059;252060;252061;252062;252063;252064;252065;252066;252067;252068;252069;252070;252071;252072;252073;252074;252075;252076;252077;252078;252079;716629;716630;716631;716632;716633;716634;716635;716636;716637;716638;716639;716640;716641;716642;716643;716644;716645;716646;716647;716648;716649;716650;716651;716652;716653;716654;716655;716656;716657;716658;716659;716660;716661;716662;716663;716664;716665;716666;716667;716668;716669;716670;716671;716672;716673;716674;716675;716676;716677;716678;716679;716680;716681;716682;716683;716684;716685;716686;716687;716688;716689;716690;716691;716692;716693;716694;716695;716696;716697;716698;716699;716700;716701;716702;716703;716704;716705;716706;716707;716708;716709;716710;716711;716712;716713;716714;716715;716716;716717;716718;716719;716720;716721;716722;716723;716724;716725;716726;716727;716728;716729;716730;716731;716732;716733;716734;716735;716736;716737;716738;716739;716740;716741;716742;716743;716744;716745;716746;716747;716748;716749;716750;716751;716752;716753;716754;716755;716756;716757;716758;716759;716760;716761;716762;716763;716764;716765;716766;716767;716768;716769;716770;716771;716772;716773;716774;716775;716776;716777;716778;716779;716780;716781;716782;716783;716784;716785;716786;716787;716788;716789;716790;716791;716792;716793;716794;716795;716796;716797;716798;716799;716800;716801;716802;716803;716804;716805;716806;716807;716808;716809;716810;716811;716812;716813;716814;716815;716816;716817;716818;716819;716820;716821;716822;716823;716824;716825;716826;716827;716828;716829;716830;716831;716832;716833;716834;716835;716836;716837;716838;716839;716840;716841;716842;716843;716844;716845;716846;716847;716848;716849;716850;716851;716852;716853;716854;716855;716856;892302;892303;892304;892305;892306;892307;892308;892309;892310;892311;892312;892313;892314;892315;892316;892317;892318;892319;892320;892321;892322;892323;892324;892325;892326;892327;892328;892329;892330;892331;892332;892333;892334;892335;892336;892337;892338;892339;892340;892341;892342;892343;892344;892345;892346;892347;892348;892349;892350;892351;892352;892353;892354;892355;892356;892357;892358;892359;892360;892361;892362;892363;892364;892365;892366;892367;892368;892369;892370;892371;892372;892373;892374;892375;892376;892377;892378;892379;892380;892381;892382;892383;892384;892385;892386;892387;892388;892389;892390;892391;892392;892393;892394;892395;892396;892397;892398;892399;892400;892401;892402;892403;892404;892405;892406;892407;892408;892409;892410;892411;892412;892413;892414;892415;892416;892417;892418;892419;892420;892421;892422;892423;892424;892425;892426;892427;892428;892429;892430;892431;892432;892433;892434;892435;892436;892437;892438;892439;892440;892441;892442;892443;892444;892445;892446;892447;892448;892449;892450;892451;892452;892453;892454;892455;892456;892457;892458;892459;892460;892461;892462;892463;892464;892465;892466;892467;892468;892469;892470;892471;892472;892473;892474;892475;892476;892477;892478;892479;901375;901376;901377;901378;901379;901380;901381;901382;901383;901384;901385;901386;901387;901388;901389;901390;901391;901392;901393;901394;901395;901396;901397;901398;901399;901400;901401;901402;901403;901404;901405;901406;901407;901408;901409;901410;901411;901412;901413;901414;901415;901416;901417;901418;901419;901420;901421;901422;901423;901424;901425;901426;901427;901428;901429;901430;901431;901432;901433;901434;901435;901436;901437;901438;901439;901440;901441;901442;901443;901444;901445;901446;901447;901448;901449;901450;901451;901452;901453;901454;901455;901456;901457;901458;901459;901460;901461;901462;901463;901464;901465;901466;901467;901468;901469;901470;901471;901472;901473;901474;901475;901476;901477;901478;901479;901480;901481;901482;901483;901484;901485;901486;901487;901488;901489;901490;901491;901492;901493;901494;901495;901496;901497;901498;901499;901500;901501;901502;901503;901504;901505;901506;901507;901508;901509;901510;901511;901512;901513;901514;901515;901516;901517;901518;901519;901520;901521;901522;901523;901524;901525;901526;901527;901528;901529;901530;901531;901532;901533;901534;901535;901536;901537;901538;901539;901540;901541;901542;901543;929786;929787;929788;929789;929790;929791;929792;929793;929794;929795;929796;929797;929798;929799;929800;929801;929802;929803;929804;929805;929806;929807;929808;929809;929810;929811;929812;929813;929814;929815;929816;929817;929818;929819;929820;929821;929822;929823;929824;929825;929826;929827;929828;929829;929830;929831;929832;929833;929834;929835;929836;929837;929838;929839;929840;929841;929842;929843;929844;929845;929846;929847;929848;929849;929850;929851;929852;929853;929854;929855;929856;929857;929858;929859;929860;929861;929862;929863;929864;929865;929866;929867;929868;929869;929870;929871;929872;929873;929874;929875;929876;929877;929878;929879;929880;929881;929882;929883;929884;929885;929886;929887;929888;929889;929890;929891;929892;929893;929894;929895;929896;929897;929898;929899;929900;929901;929902;929903;929904;929905;929906;929907;929908;929909;929910;929911;929912;929913;929914;929915;929916;929917;929918;929919;929920;929921;929922;929923;929924;929925;929926;929927;929928;929929;929930;929931;929932;929933;929934;929935;929936;929937;929938;929939;929940;929941;929942;929943;929944;929945;929946;929947;929948;929949;929950;929951;929952;929953;929954;929955;929956;929957;929958;929959;929960;929961;929962;929963;929964;929965;929966;929967;929968;929969;929970;929971;929972;929973;929974;929975;929976;929977;929978;929979;929980;929981;929982;929983;929984;929985;929986;929987;929988;929989;929990;929991;929992;929993;929994;929995;929996;929997;929998;929999;930000;930001;930002;930003;930004;930005;930006;930007;930008;930009;930010;930011;930012;930013;930014;930015;930016;930017;930018;930019;930020;930021;930022;930023;930024;930025;930026;930027;930028;930029;930030;930031;930032;930033;930034;1039129;1039130;1039131;1039132;1039133;1039134;1039135;1039136;1039137;1039138;1039139;1039140;1039141;1039142;1039143;1039144;1039145;1039146;1039147;1039148;1039149;1039150;1039151;1039152;1039153;1039154;1039155;1039156;1039157;1039158;1039159;1039160;1039161;1039162;1039163;1039164;1039165;1039166;1039167;1039168;1039169;1039170;1039171;1039172;1039173;1039174;1039175;1039176;1039177;1039178;1039179;1039180;1039181;1039182;1039183;1039184;1039185;1039186;1039187;1039188;1039189;1039190;1039191;1039192;1039193;1039194;1039195;1039196;1039197;1039198;1039199;1039200;1039201;1039202;1039203;1039204;1039205;1039206;1039207;1039208;1039209;1087048;1087049;1087050;1087051;1087052;1087053;1087054;1087055;1087056;1087057;1087058;1087059;1087060;1087061;1087062;1087063;1087064;1087065;1087066;1087067;1087068;1087069;1087070;1087071;1087072;1087073;1087074;1087075;1087076;1087077;1087078;1087079;1087080;1087081;1087082;1087083;1087084;1087085;1087086;1087087;1087088;1087089;1087090;1087091;1087092;1087093;1087094;1087095;1087096;1087097;1087098;1087099;1087100;1087101;1087102;1087103;1087104;1087105;1087106;1087107;1087108;1087109;1087110;1087111;1087112;1087113;1087114;1087115;1087116;1087117;1087118;1087119;1087120;1087121;1087122;1087123;1087124;1087125;1087126;1087127;1087128;1087129;1087130;1087131;1087132;1087133;1087134;1087135;1087136;1087137;1087138;1087139;1087140;1087141;1087142;1087143;1087144;1087145;1087146;1087147;1087148;1087149;1087150;1087151;1087152;1087153;1087154;1087155;1087156;1087157;1087158;1087159;1087160;1087161;1087162;1087163;1087164;1087165;1087166;1087167;1087168;1087169;1087170;1087171;1087172;1087173;1087174;1087175;1087176;1087177;1087178;1087179;1087180;1087181;1087182;1087183;1087184;1087185;1087186;1087187;1087188;1087189;1087190;1087191;1087192;1087193;1087194;1087195;1087196;1087197;1087198;1087199;1087200;1087201;1087202;1087203;1087204;1087205;1087206;1087207;1087208;1087209;1087210;1087211;1087212;1087213;1087214;1087215;1087216;1087217;1087218;1087219;1087220;1087221;1087222;1087223;1087224;1087225;1087226;1087227;1087228;1087229;1087230;1087231;1087232;1087233;1087234;1087235;1087236;1087237;1087238;1087239;1087240;1087241;1087242;1087243;1087244;1087245;1087246;1087247;1087248;1087249;1087250;1087251;1087252;1087253;1087254;1087255;1087256;1087257;1087258;1087259;1087260;1087261;1087262;1087263;1087264;1087265;1087266;1087267;1087268;1087269;1087270;1087271;1087272;1087273;1087274;1087275;1087276;1087277;1087278;1087279;1087280;1087281;1087282;1087283;1087284;1087285;1087286;1087287;1087288;1087289;1087290;1087291;1087292;1087293;1087294;1087295;1087296;1087297;1087298;1087299;1087300;1087301;1087302;1087303;1087304;1087305;1087306;1087307;1087308;1087309;1087310;1087311;1087312;1087313;1087314;1087315;1087316;1087317;1087318;1087319;1087320;1087321;1087322;1087323;1087324;1087325;1087326;1087327;1087328;1087329;1087330;1087331;1087332;1087333;1087334;1087335;1087336;1087337;1087338;1087339;1087340;1087341;1087342;1087343;1087344;1087345;1087346;1087347;1087348;1087349;1087350;1087351;1087352;1087353;1087354;1087355;1087356;1087357;1087358;1087359;1087360;1087361;1087362;1087363;1087364;1087365;1087366;1087367;1087368;1087369;1087370;1087371;1087372;1087373;1087374;1087375;1087376;1087377;1087378;1087379;1087380;1087381;1087382;1087383;1087384;1087385;1087386;1087387;1087388;1087389;1087390;1087391;1087392;1087393;1087394;1087395;1087396;1087397;1087398;1087399;1087400;1087401;1087402;1087403;1087404;1087405;1087406;1087407;1087408;1087409;1087410;1087411;1087412;1087413;1087414;1087415;1087416;1087417;1087418;1087419;1087420;1087421;1087422;1087423;1087424;1087425;1087426;1087427;1087428;1087429;1087430;1087431;1087432;1087433;1087434;1087435;1087436;1087437;1087438;1087439;1087440;1087441;1087442;1087443;1087444;1087445;1087446;1087447;1087448;1087449;1087450;1087451;1087452;1087453;1087454;1087455;1087456;1087457;1087458;1087459;1087460;1087461;1087462;1087463;1087464;1087465;1087466;1087467;1087468;1087469;1087470;1087471;1087472;1087473;1087474;1087475;1087476;1087477;1087478;1087479;1087480;1087481;1087482;1087483;1087484;1087485;1087486;1087487;1087488;1087489;1087490;1087491;1087492;1087493;1087494;1087495;1087496;1087497;1087498;1087499;1087500;1087501;1087502;1087503;1087504;1087505;1087506;1087507;1087508;1087509;1087510;1087511;1087512;1087513;1087514;1087515;1087516;1087517;1087518;1087519;1087520;1087521;1087522;1087523;1087524;1087525;1087526;1087527;1087528;1087529;1087530;1087531;1087532;1087533;1087534;1087535;1087536;1087537;1087538;1087539;1087540;1087541;1087542;1087543;1087544;1087545;1087546;1087547;1087548;1087549;1087550;1087551;1087552;1087553;1087554;1087555;1087556;1087557;1087558;1087559;1087560;1087561;1087562;1087563;1087564;1087565;1087566;1087567;1087568;1087569;1087570;1087571;1087572;1087573;1087574;1087575;1087576;1087577;1087578;1087579;1087580;1087581;1087582;1087583;1087584;1087585;1087586;1087587;1087588;1087589;1087590;1087591;1087592;1087593;1087594;1087595;1087596;1087597;1087598;1087599;1087600;1087601;1087602;1087603;1087604;1087605;1087606;1087607;1087608;1087609;1087610;1087611;1087612;1087613;1087614;1087615;1087616;1087617;1087618;1087619;1087620;1087621;1087622;1087623;1087624;1087625;1087626;1087627;1087628;1087629;1087630;1087631;1087632;1087633;1087634;1087635;1087636;1087637;1087638;1087639;1087640;1087641;1087642;1087643;1087644;1087645;1087646;1087647;1087648;1087649;1087650;1087651;1087652;1087653;1087654;1087655;1087656;1087657;1087658;1087659;1087660;1087661;1087662;1087663;1087664;1087665;1087666;1087667;1087668;1087669;1087670;1087671;1087672;1087673;1087674;1087675;1087676;1087677;1087678;1087679;1087680;1087681;1087682;1087683;1087684;1087685;1087686;1087687;1087688;1087689;1087690;1087691;1087692;1087693;1087694;1087695;1087696;1087697;1087698;1087699;1087700;1087701;1087702;1087703;1087704;1087705;1087706;1087707;1087708;1087709;1087710;1087711;1087712;1087713;1087714;1087715;1087716;1087717;1087718;1087719;1087720;1087721;1087722;1087723;1087724;1087725;1087726;1087727;1087728;1087729;1087730;1087731;1087732;1087733;1087734;1087735;1087736;1087737;1087738;1087739;1087740;1087741;1087742;1087743;1087744;1087745;1087746;1087747;1087748;1087749;1087750;1087751;1087752;1087753;1087754;1087755;1087756;1087757;1087758;1087759;1087760;1087761;1087762;1087763;1087764;1087765;1087766;1087767;1087768;1087769;1087770;1087771;1087772;1087773;1087774;1087775;1087776;1087777;1087778;1087779;1087780;1087781;1087782;1087783;1087784;1087785;1087786;1087787;1087788;1087789;1087790;1087791;1087792;1087793;1087794;1087795;1087796;1087797;1087798;1087799;1087800;1087801;1087802;1087803;1087804;1087805;1087806;1087807;1087808;1087809;1087810;1087811;1087812;1087813;1087814;1087815;1087816;1087817;1087818;1087819;1087820;1087821;1087822;1087823;1087824;1087825;1087826;1087827;1087828;1087829;1087830;1087831;1087832;1087833;1087834;1087835;1087836;1087837;1087838;1087839;1087840;1087841;1087842;1087843;1087844;1087845;1087846;1087847;1087848;1087849;1087850;1087851;1087852;1087853;1087854;1087855;1087856;1087857;1087858;1087859;1087860;1087861;1087862;1087863;1087864;1087865;1087866;1087867;1087868;1087869;1087870;1087871;1087872;1087873;1087874;1087875;1087876;1087877;1087878;1087879;1087880;1087881;1087882;1087883;1087884;1087885;1087886;1087887;1087888;1087889;1087890;1087891;1087892;1087893;1087894;1087895;1087896;1087897;1087898;1087899;1087900;1087901;1087902;1087903;1087904;1087905;1087906;1087907;1087908;1087909;1087910;1087911;1087912;1087913;1121226;1121227;1121228;1121229;1121230;1121231;1121232;1121233;1121234;1121235;1121236;1121237;1121238;1121239;1121240;1121241;1121242;1121243;1121244;1121245;1121246;1121247;1121248;1121249;1121250;1121251;1121252;1121253;1121254;1121255;1121256;1121257;1121258;1121259;1121260;1121261;1121262;1121263;1121264;1121265;1121266;1121267;1121268;1121269;1121270;1121271;1121272;1121273;1121274;1121275;1121276;1121277;1121278;1121279;1121280;1121281;1121282;1121283;1121284;1121285;1121286;1121287;1121288;1121289;1121290;1121291;1121292;1121293;1121294;1121295;1121296;1121297;1121298;1121299;1121300;1121301;1121302;1121303;1121304;1121305;1121306;1121307;1121308;1121309;1121310;1121311;1121312;1121313;1121314;1121315;1121316;1121317;1121318;1121319;1121320;1121321;1121322;1121323;1121324;1121325;1121326;1121327;1121328;1121329;1121330;1121331;1121332;1121333;1121334;1121335;1121336;1121337;1121338;1121339;1121340;1121341;1121342;1121343;1121344;1121345;1121346;1121347;1121348;1121349;1121350;1121351;1121352;1121353;1121354;1121355;1121356;1121357;1121358;1121359;1121360;1121361;1121362;1121363;1121364;1121365;1121366;1121367;1121368;1121369;1121370;1121371;1121372;1121373;1121374;1121375;1121376;1121377;1178859;1178860;1178861;1178862;1178863;1178864;1178865;1178866;1178867;1178868;1178869;1178870;1178871;1178872;1178873;1178874;1178875;1178876;1178877;1178878;1178879;1178880;1178881;1178882;1178883;1178884;1178885;1178886;1178887;1178888;1178889;1178890;1178891;1178892;1178893;1178894;1178895;1178896;1178897;1178898;1178899;1178900;1178901;1178902;1178903;1178904;1178905;1178906;1178907;1178908;1178909;1178910;1178911;1178912;1178913;1178914;1178915;1178916;1178917;1178918;1178919;1178920;1178921;1178922;1178923;1178924;1178925;1178926;1178927;1178928;1178929;1178930;1178931;1178932;1178933;1178934;1230459;1230460;1230461;1230462;1230463;1230464;1230465;1230466;1230467;1230468;1230469;1230470;1230471;1230472;1230473;1230474;1230475;1230476;1230477;1230478;1230479;1230480;1230481;1230482;1230483;1230484;1230485;1230486;1230487;1230488;1230489;1230490;1230491;1230492;1230493;1230494;1230495;1230496;1230497;1230498;1230499;1230500;1230501;1230502;1230503;1230504;1230505;1230506;1230507;1230508;1230509;1230510;1230511;1230512;1230513;1230514;1230515;1230516;1230517;1230518;1230519;1230520;1230521;1230522;1230523;1230524;1230525;1230526;1230527;1230528;1230529;1230530;1230531;1230532;1282777;1282778;1282779;1282780;1282781;1282782;1282783;1282784;1282785;1282786;1282787;1282788;1282789;1282790;1282791;1282792;1282793;1282794;1282795;1282796;1282797;1282798;1282799;1282800;1282801;1282802;1282803;1282804;1282805;1282806;1282807;1282808;1282809;1282810;1282811;1282812;1282813;1282814;1282815;1282816;1282817;1282818;1282819;1282820;1282821;1282822;1282823;1282824;1282825;1282826;1282827;1282828;1282829;1282830;1282831;1282832;1282833;1282834;1282835;1282836;1282837;1282838;1282839;1282840;1282841;1282842;1282843;1288312;1288313;1288314;1288315;1288316;1288317;1288318;1288319;1288320;1288321;1288322;1288323;1288324;1288325;1288326;1288327;1288328;1288329;1288330;1288331;1288332;1288333;1288334;1288335;1288336;1288337;1288338;1288339;1288340;1288341;1288342;1288343;1288344;1288345;1288346;1288347;1288348;1288349;1288350;1288351;1288352;1288353;1288354;1288355;1288356;1288357;1288358;1288359;1288360;1288361;1288362;1288363;1288364;1288365;1337621;1337622;1337623;1337624;1337625;1337626;1337627;1337628;1337629;1337630;1337631;1337632;1337633;1337634;1337635;1337636;1337637;1337638;1337639;1337640;1337641;1337642;1337643;1337644;1337645;1337646;1337647;1337648;1337649;1337650;1337651;1337652;1337653;1337654;1337655;1337656;1337657;1337658;1337659;1337660;1337661;1337662;1337663;1337664;1337665;1337666;1337667;1337668;1337669;1337670;1337671;1337672;1337673;1337674;1337675;1337676;1337677;1337678;1337679;1337680;1337681;1337682;1337683;1337684;1337685;1337686;1337687;1337688;1337689;1337690;1337691;1337692;1337693;1337694;1337695;1337696;1337697;1337698;1337699;1337700;1337701;1337702;1337703;1337704;1337705;1337706;1337707;1337708;1337709;1337710;1337711;1337712;1337713;1337714;1337715;1337716;1337717;1337718;1337719;1337720;1337721;1337722;1337723;1337724;1337725;1337726;1337727;1337728;1337729;1337730;1337731;1337732;1337733;1337734;1337735;1337736;1337737;1337738;1337739;1337740;1337741;1337742;1337743;1337744;1337745;1337746;1337747;1337748;1337749;1337750;1337751;1337752;1337753;1337754;1337755;1337756;1337757;1337758;1337759;1337760;1337761;1337762;1337763;1337764;1337765;1337766;1337767;1337768;1337769;1337770;1337771;1337772;1337773;1337774;1337775;1337776;1337777;1337778;1337779;1337780;1337781;1337782;1337783;1337784;1337785;1337786;1337787;1337788;1337789;1337790;1337791;1337792;1337793;1337794;1337795;1337796;1337797;1337798;1337799;1337800;1337801;1337802;1337803;1337804;1337805;1337806;1337807;1337808;1337809;1337810;1337811;1337812;1337813;1337814;1337815;1337816;1337817;1337818;1337819;1337820;1337821;1337822;1337823;1337824;1337825;1337826;1337827;1337828;1337829;1337830;1337831;1337832;1337833;1337834;1337835;1337836;1337837;1337838;1337839;1337840;1337841;1337842;1337843;1337844;1337845;1337846;1337847;1337848;1337849;1337850;1337851;1337852;1337853;1337854;1337855;1337856;1337857;1337858;1337859;1337860;1337861;1337862;1337863;1337864;1337865;1337866;1337867;1337868;1337869;1337870;1337871;1337872;1337873;1337874;1337875;1337876;1337877;1337878;1337879;1337880;1337881;1337882;1337883;1337884;1337885;1337886;1337887;1337888;1337889;1337890;1337891;1337892;1337893;1337894;1337895;1337896;1337897;1337898;1337899;1337900;1337901;1337902;1337903;1337904;1337905;1337906;1337907;1337908;1337909;1337910;1337911;1337912;1337913;1337914;1337915;1337916;1337917;1337918;1337919;1337920;1337921;1337922;1337923;1337924;1337925;1337926;1337927;1337928;1337929;1337930;1337931;1337932;1337933;1337934;1337935;1337936;1337937;1337938;1337939;1337940;1337941;1337942;1337943;1337944;1337945;1337946;1337947;1337948;1337949;1337950;1337951;1337952;1337953;1337954;1337955;1337956;1337957;1337958;1337959;1337960;1337961;1337962;1337963;1337964;1337965;1337966;1337967;1337968;1337969;1337970;1337971;1337972;1337973;1337974;1337975;1337976;1337977;1337978;1337979;1337980;1337981;1337982;1337983;1337984;1337985;1337986;1337987;1337988;1337989;1337990;1337991;1337992;1337993;1337994;1337995;1337996	10621;222775;251949;716745;716846;892379;892478;901518;930007;1039182;1087120;1121361;1178890;1230481;1282838;1288324;1337622;1337887	338;339;340;341;342;343;344;345	1;93;100;164;183;203;224;235	-1		Amuc_0468	#N/A
ACD04307.1	ACD04307.1	ACD04307.1	8	8	8	ACD04307.1 GCN5-related N-acetyltransferase [Akkermansia muciniphila ATCC BAA-835]	1	8	8	8	6	7	0	4	5	2	1	1	3	3	2	2	6	7	8	5	2	7	0	0	3	2	1	0	4	6	4	5	0	1	1	4	6	6	7	0	4	5	2	1	1	3	3	2	2	6	7	8	5	2	7	0	0	3	2	1	0	4	6	4	5	0	1	1	4	6	6	7	0	4	5	2	1	1	3	3	2	2	6	7	8	5	2	7	0	0	3	2	1	0	4	6	4	5	0	1	1	4	6	48.3	48.3	48.3	16.921	147	147	0	77.722	By MS/MS	By MS/MS	None	By MS/MS	By MS/MS	By MS/MS	By MS/MS	By matching	By MS/MS	By MS/MS	By MS/MS	By MS/MS	By MS/MS	By MS/MS	By MS/MS	By MS/MS	By MS/MS	By MS/MS	None	None	By MS/MS	By MS/MS	By MS/MS	None	By MS/MS	By MS/MS	By MS/MS	By MS/MS	None	By MS/MS	By MS/MS	By MS/MS	By MS/MS	48.3	48.3	0	20.4	48.3	21.1	8.8	5.4	21.1	21.1	21.1	12.2	48.3	48.3	48.3	21.1	12.2	48.3	0	0	20.4	11.6	8.8	0	21.1	48.3	36.1	33.3	0	5.4	5.4	21.1	48.3	2308200000	270860000	286080000	0	71741000	178830000	34528000	8436400	4127300	58815000	37309000	9911000	42391000	246130000	226470000	195570000	97961000	33549000	242820000	0	0	38046000	2812100	5237200	0	23767000	37561000	20219000	17485000	0	4321300	10653000	30664000	71921000	27089000	27271000	18491000	23775000	10384000	6642500	2713800	11629000	8121700	3205900	6369600	19939000	19505000	13002000	9343700	7799500	27526000	14690000	10861000	14436000	12	13	0	4	6	3	2	0	2	2	2	0	6	10	5	2	2	6	0	0	3	1	2	0	3	1	2	3	0	2	1	4	5	104	ASEQAHSFAGVGFWCGLVEDMR;EDELTGSR;GGFEEIGSR;GGFEEIGSREDELTGSR;GMLTVGVYEENAR;IEHYQNRDETEVLNIWLK;RGGFEEIGSR;RGGFEEIGSREDELTGSR				395	2209;5140;9109;9110;9761;11801;21716;21717	True;True;True;True;True;True;True;True	2347;5441;9613;9614;10311;12447;23062;23063	64933;64934;64935;64936;64937;64938;64939;64940;64941;64942;147410;147411;147412;147413;147414;147415;147416;147417;147418;147419;147420;147421;147422;147423;147424;147425;147426;147427;254906;254907;254908;254909;254910;254911;254912;254913;254914;254915;254916;254917;254918;254919;254920;254921;254922;254923;254924;254925;254926;254927;254928;274162;274163;274164;274165;274166;274167;274168;274169;274170;274171;274172;274173;274174;274175;274176;274177;274178;274179;274180;274181;274182;274183;274184;274185;274186;274187;274188;274189;332204;332205;332206;332207;332208;332209;332210;332211;332212;332213;332214;332215;332216;332217;332218;332219;332220;332221;332222;332223;593136;593137;593138;593139;593140;593141;593142;593143;593144;593145;593146;593147;593148;593149;593150;593151;593152;593153;593154;593155;593156;593157;593158;593159;593160;593161;593162;593163;593164;593165;593166;593167;593168;593169;593170;593171;593172;593173;593174;593175;593176	115590;115591;115592;115593;115594;115595;115596;115597;258322;258323;258324;258325;258326;258327;258328;258329;258330;258331;258332;258333;258334;443112;443113;443114;443115;443116;443117;443118;443119;475697;475698;475699;475700;475701;475702;475703;475704;475705;475706;475707;475708;475709;475710;475711;475712;475713;475714;475715;475716;475717;475718;475719;475720;475721;475722;475723;475724;475725;475726;475727;475728;475729;475730;475731;475732;475733;475734;475735;475736;475737;475738;475739;475740;475741;475742;475743;575452;575453;575454;575455;575456;575457;575458;575459;575460;575461;575462;575463;575464;575465;575466;575467;575468;575469;575470;575471;575472;575473;575474;575475;1020659;1020660;1020661;1020662;1020663;1020664;1020665	115593;258326;443113;443119;475738;575471;1020659;1020662			-1		Amuc_0469	#N/A
ACD04308.1	ACD04308.1	ACD04308.1	13	13	13	ACD04308.1 aminotransferase class V [Akkermansia muciniphila ATCC BAA-835]	1	13	13	13	6	6	1	6	6	7	7	4	6	4	4	5	6	7	7	5	4	5	1	0	5	5	9	2	9	9	8	6	1	6	5	10	8	6	6	1	6	6	7	7	4	6	4	4	5	6	7	7	5	4	5	1	0	5	5	9	2	9	9	8	6	1	6	5	10	8	6	6	1	6	6	7	7	4	6	4	4	5	6	7	7	5	4	5	1	0	5	5	9	2	9	9	8	6	1	6	5	10	8	44	44	44	40.518	384	384	0	64.74	By MS/MS	By MS/MS	By MS/MS	By MS/MS	By MS/MS	By MS/MS	By MS/MS	By MS/MS	By MS/MS	By MS/MS	By MS/MS	By MS/MS	By MS/MS	By MS/MS	By MS/MS	By MS/MS	By MS/MS	By MS/MS	By MS/MS	None	By MS/MS	By MS/MS	By MS/MS	By MS/MS	By MS/MS	By MS/MS	By MS/MS	By MS/MS	By MS/MS	By MS/MS	By MS/MS	By MS/MS	By MS/MS	21.9	23.7	1.8	21.4	22.4	26.8	26	14.3	24.2	17.7	17.2	19	24.7	26.8	27.3	22.1	17.2	20.8	2.1	0	16.4	16.1	28.6	3.9	28.6	33.3	24.2	18	2.1	21.4	13.5	30.5	29.4	4.0114e+09	298450000	315260000	0	92399000	192210000	116130000	106060000	141880000	217380000	268430000	211290000	262290000	270280000	267420000	217500000	227120000	135440000	170630000	0	0	72763000	10186000	64082000	0	44312000	61422000	37024000	25389000	1351000	23799000	36225000	56056000	68639000	32673000	35024000	28484000	26367000	34965000	41498000	38453000	40560000	41978000	39115000	52415000	43694000	32329000	32949000	39081000	33333000	40366000	31983000	32840000	33935000	7	5	1	6	6	7	8	6	7	6	4	5	10	5	6	5	5	8	1	0	7	6	7	2	6	6	5	6	1	5	7	10	11	187	AGAPFSPLLFGGGQEYGLR;DSFESLLR;EAVEEAR;FFNPSAGYGCAR;GIGCLYR;HGVPVHLDIVQCAGK;HLEEDAGR;IPVDLHGMEVDYASVSAHK;MIYWDNNATTPLAPEVYEAMEPFLK;MRDSFESLLR;SGTENVPGIIGFGAAAR;TALALGYGCVCPVDR;TQVGGVTVHSGGTER				396	883;4371;5074;7571;9355;10899;11012;12711;17763;18138;23004;24299;25672	True;True;True;True;True;True;True;True;True;True;True;True;True	930;4630;5372;7986;9875;11508;11625;13420;18795;19259;24388;25748;27214	26172;26173;26174;26175;26176;26177;26178;26179;26180;26181;26182;26183;26184;26185;26186;26187;26188;26189;26190;26191;26192;124257;124258;124259;124260;124261;124262;124263;124264;124265;124266;124267;124268;145708;145709;145710;145711;145712;145713;145714;145715;145716;213448;213449;213450;213451;261872;261873;261874;306037;306038;306039;309653;309654;309655;309656;309657;309658;309659;309660;309661;309662;309663;309664;309665;309666;309667;309668;309669;309670;309671;309672;309673;309674;309675;309676;358865;358866;358867;358868;358869;358870;358871;358872;358873;358874;358875;358876;358877;358878;358879;358880;358881;358882;358883;358884;358885;358886;358887;497003;497004;507718;507719;507720;507721;507722;507723;507724;507725;507726;626659;626660;626661;626662;626663;626664;626665;626666;626667;626668;626669;626670;626671;626672;626673;626674;626675;626676;626677;626678;626679;626680;662398;662399;662400;662401;662402;662403;662404;662405;662406;662407;662408;662409;662410;662411;662412;662413;662414;662415;662416;662417;662418;662419;662420;662421;662422;662423;662424;662425;662426;662427;703532;703533;703534;703535;703536;703537;703538;703539;703540;703541;703542;703543;703544;703545;703546;703547;703548;703549;703550;703551;703552;703553;703554;703555;703556;703557;703558;703559;703560;703561;703562;703563;703564;703565;703566;703567;703568;703569;703570;703571;703572;703573;703574;703575;703576;703577	47348;47349;47350;47351;47352;47353;47354;47355;47356;47357;47358;47359;47360;47361;47362;47363;47364;47365;217014;217015;217016;217017;217018;217019;217020;217021;217022;217023;217024;217025;255503;255504;255505;255506;369357;369358;369359;369360;369361;369362;454206;454207;530503;536649;536650;536651;536652;536653;536654;536655;536656;536657;536658;536659;536660;536661;536662;536663;536664;536665;536666;536667;536668;536669;536670;536671;536672;536673;536674;536675;624036;624037;624038;624039;624040;624041;624042;624043;624044;624045;624046;624047;624048;624049;624050;624051;624052;624053;863120;880939;880940;880941;880942;880943;880944;1072749;1072750;1072751;1072752;1072753;1072754;1072755;1072756;1072757;1072758;1072759;1072760;1072761;1072762;1072763;1072764;1072765;1072766;1072767;1072768;1072769;1072770;1072771;1072772;1072773;1072774;1072775;1072776;1072777;1072778;1135670;1135671;1135672;1135673;1135674;1135675;1135676;1208975;1208976;1208977;1208978;1208979;1208980;1208981;1208982;1208983;1208984;1208985;1208986;1208987;1208988;1208989;1208990;1208991;1208992;1208993;1208994;1208995;1208996;1208997;1208998;1208999;1209000;1209001;1209002;1209003;1209004;1209005;1209006;1209007;1209008;1209009;1209010;1209011;1209012;1209013;1209014;1209015;1209016;1209017;1209018;1209019;1209020;1209021;1209022;1209023;1209024;1209025;1209026;1209027;1209028;1209029;1209030;1209031;1209032	47350;217014;255506;369357;454206;530503;536671;624045;863120;880942;1072752;1135674;1208987			-1		Amuc_0470	#N/A
ACD04309.1	ACD04309.1	ACD04309.1	11	11	11	ACD04309.1 Phosphopantothenate--cysteine ligase [Akkermansia muciniphila ATCC BAA-835]	1	11	11	11	9	8	0	7	7	8	7	6	7	7	8	7	8	8	8	7	7	8	2	1	7	3	7	0	8	9	8	7	4	7	6	9	9	9	8	0	7	7	8	7	6	7	7	8	7	8	8	8	7	7	8	2	1	7	3	7	0	8	9	8	7	4	7	6	9	9	9	8	0	7	7	8	7	6	7	7	8	7	8	8	8	7	7	8	2	1	7	3	7	0	8	9	8	7	4	7	6	9	9	64.3	64.3	64.3	24.975	227	227	0	114.3	By MS/MS	By MS/MS	None	By MS/MS	By MS/MS	By MS/MS	By MS/MS	By MS/MS	By MS/MS	By MS/MS	By MS/MS	By MS/MS	By MS/MS	By MS/MS	By MS/MS	By MS/MS	By MS/MS	By MS/MS	By MS/MS	By matching	By MS/MS	By MS/MS	By MS/MS	None	By MS/MS	By MS/MS	By MS/MS	By MS/MS	By MS/MS	By MS/MS	By MS/MS	By MS/MS	By MS/MS	50.7	45.4	0	34.4	34.4	45.4	35.7	22.5	35.7	35.7	38.8	35.7	38.8	38.8	38.8	33.5	26.9	38.8	7	3.1	34.4	10.1	41.4	0	44.5	48.5	44.5	25.6	15	33	21.1	48.5	48	7.5452e+09	413920000	407920000	0	168280000	299740000	208690000	211870000	272180000	364200000	462630000	418040000	392120000	479750000	443550000	475990000	418170000	382560000	437580000	75881000	360960	117580000	4200400	131280000	0	138330000	158420000	65720000	98276000	375600	44124000	135250000	152140000	166060000	79149000	65799000	82339000	74196000	92957000	75442000	89498000	75774000	85066000	81460000	82050000	53521000	62041000	59862000	64142000	84320000	59079000	82811000	83474000	84920000	17	13	0	11	14	11	14	10	12	12	14	14	16	13	11	10	9	11	3	0	8	4	12	0	11	10	10	6	1	10	14	15	14	330	AEFGFSGILVGFAAETHDVENYAR;AQIALQIIER;EAIDPVR;FLITAGPTR;MILELER;NQAPYADAAILSAAVADYRPVSVPDRK;RCDMIVANDVSR;SDIGFNSSENEVLLVYPDRTEFLEK;TADILGSMR;TADPFHA;YLTNHSSGK				397	618;2090;4958;7880;17712;19364;21497;22602;24220;24227;29269	True;True;True;True;True;True;True;True;True;True;True	649;2223;5249;8308;18729;20615;22839;23968;25664;25665;25673;30997	18838;61098;61099;61100;61101;61102;61103;61104;61105;61106;61107;61108;61109;61110;61111;61112;61113;61114;61115;61116;61117;61118;61119;61120;61121;61122;61123;61124;142012;142013;142014;142015;142016;142017;142018;142019;142020;142021;142022;142023;142024;142025;142026;142027;142028;142029;142030;142031;142032;142033;142034;142035;142036;142037;142038;142039;142040;142041;142042;142043;142044;221769;221770;221771;221772;221773;221774;221775;221776;221777;221778;221779;221780;221781;221782;221783;221784;221785;221786;221787;221788;221789;221790;221791;221792;221793;221794;221795;221796;221797;221798;495416;495417;495418;495419;495420;495421;495422;495423;495424;495425;495426;495427;495428;495429;495430;495431;495432;495433;495434;495435;495436;495437;495438;495439;495440;495441;495442;495443;495444;495445;495446;541825;541826;541827;541828;541829;541830;541831;541832;541833;541834;541835;541836;541837;541838;541839;541840;541841;541842;541843;541844;541845;541846;541847;541848;541849;541850;541851;541852;587856;587857;587858;587859;587860;587861;587862;587863;587864;587865;587866;587867;587868;587869;587870;587871;587872;587873;587874;614770;614771;614772;614773;614774;614775;614776;614777;660130;660131;660132;660133;660134;660135;660136;660137;660138;660139;660140;660141;660142;660143;660144;660145;660146;660147;660148;660149;660150;660151;660152;660153;660154;660155;660156;660157;660158;660159;660160;660161;660162;660163;660164;660165;660166;660167;660168;660169;660170;660171;660172;660173;660174;660175;660176;660283;660284;660285;660286;660287;660288;660289;660290;660291;660292;660293;660294;660295;660296;660297;660298;660299;660300;807133;807134;807135;807136;807137;807138;807139;807140;807141;807142;807143;807144;807145;807146	34222;109055;109056;109057;109058;109059;109060;109061;109062;109063;109064;109065;109066;109067;109068;109069;109070;109071;109072;109073;109074;109075;109076;109077;109078;109079;109080;109081;109082;109083;109084;109085;109086;109087;109088;109089;109090;109091;109092;109093;109094;109095;109096;109097;109098;109099;109100;109101;109102;248753;248754;248755;248756;248757;248758;248759;248760;248761;248762;248763;248764;248765;248766;248767;248768;248769;248770;248771;248772;248773;248774;248775;248776;248777;384011;384012;384013;384014;384015;384016;384017;384018;384019;384020;384021;384022;384023;384024;384025;384026;384027;384028;384029;384030;384031;384032;384033;384034;384035;384036;384037;384038;384039;384040;384041;384042;384043;384044;384045;384046;384047;384048;384049;384050;384051;384052;384053;384054;384055;384056;384057;384058;384059;384060;384061;384062;384063;384064;384065;384066;384067;384068;384069;384070;384071;384072;384073;384074;384075;860291;860292;860293;860294;860295;860296;860297;860298;860299;860300;860301;860302;860303;860304;860305;860306;860307;860308;860309;860310;860311;860312;860313;860314;860315;860316;860317;860318;860319;860320;860321;860322;860323;860324;860325;860326;860327;860328;860329;860330;860331;860332;860333;860334;860335;860336;860337;860338;860339;860340;860341;860342;860343;860344;860345;860346;860347;860348;860349;860350;860351;860352;860353;860354;860355;938284;938285;938286;938287;938288;938289;938290;938291;938292;938293;938294;938295;938296;938297;938298;938299;938300;938301;938302;938303;938304;938305;938306;938307;938308;938309;938310;938311;938312;938313;938314;938315;938316;938317;938318;938319;938320;938321;1013452;1013453;1013454;1013455;1013456;1013457;1013458;1013459;1013460;1013461;1013462;1013463;1013464;1013465;1013466;1013467;1013468;1013469;1013470;1051798;1051799;1051800;1051801;1051802;1051803;1051804;1051805;1051806;1131820;1131821;1131822;1131823;1131824;1131825;1131826;1131827;1131828;1131829;1131830;1131831;1131832;1131833;1131834;1131835;1131836;1131837;1131838;1131839;1131840;1131841;1131842;1131843;1131844;1131845;1131846;1131847;1131848;1131849;1131850;1131851;1131852;1131853;1131854;1131855;1131856;1131970;1131971;1131972;1131973;1131974;1131975;1131976;1131977;1131978;1131979;1131980;1131981;1131982;1131983;1131984;1131985;1131986;1131987;1131988;1131989;1131990;1397419;1397420;1397421;1397422;1397423	34222;109069;248763;384057;860313;938284;1013468;1051801;1131826;1131973;1397419	346	126	-1		Amuc_0471	#N/A
ACD04310.1	ACD04310.1	ACD04310.1	19	19	19	ACD04310.1 GTPase EngC [Akkermansia muciniphila ATCC BAA-835]	1	19	19	19	11	12	1	12	14	10	13	10	11	12	13	10	10	12	11	12	9	10	0	0	9	5	8	1	12	13	12	8	0	5	7	11	13	11	12	1	12	14	10	13	10	11	12	13	10	10	12	11	12	9	10	0	0	9	5	8	1	12	13	12	8	0	5	7	11	13	11	12	1	12	14	10	13	10	11	12	13	10	10	12	11	12	9	10	0	0	9	5	8	1	12	13	12	8	0	5	7	11	13	62.5	62.5	62.5	41.837	373	373	0	259.35	By MS/MS	By MS/MS	By MS/MS	By MS/MS	By MS/MS	By MS/MS	By MS/MS	By MS/MS	By MS/MS	By MS/MS	By MS/MS	By MS/MS	By MS/MS	By MS/MS	By MS/MS	By MS/MS	By MS/MS	By MS/MS	None	None	By MS/MS	By MS/MS	By MS/MS	By matching	By MS/MS	By MS/MS	By MS/MS	By MS/MS	None	By MS/MS	By MS/MS	By MS/MS	By MS/MS	44.5	49.9	1.9	41.8	51.7	31.4	49.9	26.3	42.9	42.9	46.4	27.9	41.8	49.9	41	42.9	26	35.4	0	0	25.2	16.9	26.3	1.9	38.6	45.3	46.9	29.5	0	13.4	15.5	31.6	47.7	7.3486e+09	558190000	500800000	1936300	238390000	411380000	212120000	284700000	250830000	383550000	516190000	547300000	313870000	518600000	489400000	482700000	448890000	239740000	344480000	0	0	107240000	6302000	58574000	422550	52361000	101610000	56659000	46528000	0	11659000	27175000	63663000	73347000	24422000	25912000	29809000	27148000	27131000	37040000	43133000	32520000	33329000	33808000	34572000	24494000	21910000	28856000	28711000	34958000	26610000	19458000	18891000	22037000	20	21	1	20	22	13	25	16	19	22	23	25	22	15	21	24	15	16	0	0	12	6	8	0	14	16	11	7	0	4	9	12	10	449	DSGCAIR;DSGCAIRK;EEVENAMQILR;EIQMWTDEHTLR;ELSPECAIISISALHNR;ESFADLTELAHECK;FADCSHGK;HGGLLIDNPGIR;INFTALLDGGEDVDAVVSGK;LWHDAATDAELPAVGDWVAIDPGEAGDEAVIR;NYEDRVELER;PGWMPGR;PVTLQDLGWNDHFQR;RSGASPLILLNK;SGASPLILLNK;STLVNTLLGDEWLWTGEVNEVTGK;TDLFSREEVENAMQILR;TICIVGSSGVGK;YLNFLNLENEIAR				398	4380;4381;5372;5909;6296;6783;7302;10835;12554;17168;19746;20100;20537;22186;22873;23894;24492;24965;29239	True;True;True;True;True;True;True;True;True;True;True;True;True;True;True;True;True;True;True	4639;4640;5689;6250;6649;7164;7707;11444;13258;18080;21019;21387;21842;23542;24251;25316;25950;26452;30966	124475;124476;124477;124478;124479;124480;124481;124482;124483;124484;124485;124486;124487;124488;153227;153228;153229;153230;153231;153232;153233;153234;153235;153236;153237;153238;168021;168022;168023;168024;168025;168026;168027;168028;168029;168030;168031;168032;168033;168034;168035;168036;168037;168038;168039;168040;168041;168042;168043;168044;168045;168046;168047;168048;168049;168050;168051;168052;168053;168054;168055;177910;177911;177912;177913;177914;177915;177916;177917;177918;177919;177920;177921;177922;177923;177924;177925;177926;177927;177928;191140;191141;191142;191143;205321;205322;205323;205324;205325;205326;205327;205328;205329;205330;205331;205332;205333;205334;205335;205336;205337;205338;205339;205340;205341;205342;205343;205344;205345;304749;304750;304751;304752;304753;304754;304755;304756;304757;304758;304759;304760;304761;304762;304763;304764;304765;304766;304767;304768;304769;304770;304771;304772;304773;304774;304775;304776;304777;304778;304779;304780;304781;304782;304783;304784;304785;304786;304787;304788;304789;304790;304791;304792;304793;304794;304795;304796;304797;304798;304799;304800;304801;304802;304803;304804;304805;304806;354682;354683;354684;354685;354686;354687;354688;354689;354690;354691;354692;479526;479527;479528;479529;479530;479531;479532;479533;479534;479535;479536;479537;479538;479539;479540;479541;552311;552312;552313;552314;552315;552316;552317;552318;552319;552320;552321;552322;552323;552324;552325;552326;552327;552328;552329;552330;552331;552332;552333;552334;552335;552336;552337;552338;552339;560647;560648;560649;560650;560651;560652;560653;560654;560655;560656;560657;560658;560659;560660;560661;560662;560663;560664;570578;570579;570580;570581;570582;570583;570584;570585;570586;570587;570588;570589;570590;570591;570592;570593;570594;570595;570596;570597;570598;570599;570600;570601;570602;570603;604208;604209;604210;622568;622569;622570;622571;622572;622573;622574;622575;622576;622577;622578;622579;622580;622581;622582;622583;622584;622585;622586;622587;622588;622589;622590;622591;622592;622593;622594;622595;622596;622597;622598;651278;651279;651280;651281;651282;651283;651284;651285;651286;651287;651288;667357;667358;667359;667360;667361;667362;682026;682027;682028;682029;682030;682031;682032;682033;682034;682035;682036;682037;682038;682039;682040;682041;682042;682043;682044;682045;682046;682047;682048;682049;806401;806402;806403;806404;806405;806406;806407;806408;806409;806410;806411;806412;806413;806414;806415;806416;806417;806418;806419;806420;806421;806422;806423;806424;806425	217327;217328;217329;217330;217331;217332;217333;217334;217335;267547;267548;267549;267550;267551;267552;267553;267554;267555;267556;267557;267558;267559;267560;267561;267562;267563;267564;293616;293617;293618;293619;293620;293621;293622;293623;293624;293625;293626;293627;293628;293629;293630;293631;293632;293633;293634;293635;293636;293637;293638;310266;310267;310268;310269;310270;310271;310272;310273;310274;310275;310276;310277;310278;310279;310280;310281;310282;310283;310284;310285;310286;310287;310288;310289;310290;310291;310292;310293;331187;331188;353796;353797;353798;353799;353800;353801;353802;353803;353804;353805;353806;353807;353808;353809;353810;353811;353812;353813;353814;528410;528411;528412;528413;528414;528415;528416;528417;528418;528419;528420;528421;528422;528423;528424;528425;528426;528427;528428;528429;528430;528431;528432;528433;528434;528435;528436;528437;528438;528439;528440;528441;528442;528443;528444;528445;528446;528447;528448;528449;528450;528451;528452;528453;528454;528455;528456;528457;528458;528459;528460;528461;528462;528463;528464;528465;528466;528467;528468;528469;528470;528471;528472;528473;528474;528475;528476;528477;528478;528479;528480;528481;528482;528483;528484;528485;528486;528487;528488;528489;528490;528491;528492;528493;528494;528495;528496;528497;528498;528499;528500;528501;528502;528503;528504;528505;528506;616181;616182;616183;616184;616185;616186;616187;616188;833914;833915;833916;833917;833918;833919;833920;833921;833922;833923;833924;833925;833926;833927;833928;833929;956776;956777;956778;956779;956780;956781;956782;956783;956784;956785;956786;956787;956788;956789;956790;956791;971657;971658;971659;971660;971661;971662;971663;971664;971665;971666;971667;971668;971669;971670;971671;971672;971673;971674;971675;971676;971677;971678;971679;971680;971681;988383;988384;988385;988386;988387;988388;988389;988390;988391;988392;988393;988394;988395;988396;988397;988398;988399;988400;988401;988402;988403;988404;988405;988406;988407;988408;988409;988410;988411;988412;988413;988414;988415;988416;988417;988418;988419;988420;988421;988422;988423;988424;988425;988426;988427;988428;988429;988430;988431;988432;988433;988434;988435;988436;988437;988438;988439;988440;988441;988442;988443;988444;988445;988446;988447;988448;1036046;1036047;1036048;1065549;1065550;1065551;1065552;1065553;1065554;1065555;1065556;1065557;1065558;1065559;1065560;1065561;1065562;1065563;1065564;1065565;1065566;1065567;1065568;1065569;1065570;1065571;1065572;1065573;1065574;1065575;1065576;1065577;1065578;1065579;1065580;1065581;1065582;1065583;1065584;1065585;1065586;1065587;1065588;1065589;1065590;1065591;1065592;1065593;1065594;1065595;1065596;1065597;1065598;1065599;1065600;1065601;1065602;1065603;1065604;1065605;1065606;1065607;1065608;1065609;1115651;1115652;1115653;1115654;1115655;1144415;1144416;1144417;1144418;1144419;1171774;1171775;1171776;1171777;1171778;1171779;1171780;1171781;1171782;1171783;1171784;1171785;1171786;1171787;1171788;1171789;1171790;1171791;1171792;1171793;1171794;1171795;1171796;1171797;1171798;1171799;1171800;1171801;1396241;1396242;1396243;1396244;1396245;1396246;1396247;1396248;1396249;1396250;1396251;1396252;1396253;1396254;1396255;1396256;1396257;1396258;1396259;1396260;1396261;1396262;1396263;1396264;1396265;1396266;1396267;1396268	217328;217335;267553;293629;310274;331188;353803;528428;616187;833918;956787;971668;988406;1036046;1065575;1115654;1144415;1171780;1396264			-1		Amuc_0472	#N/A
ACD04311.1	ACD04311.1	ACD04311.1	11	11	11	ACD04311.1 hypothetical protein Amuc_0473 [Akkermansia muciniphila ATCC BAA-835]	1	11	11	11	9	9	0	9	8	11	3	2	2	3	3	1	4	4	3	4	3	5	0	0	6	4	5	1	6	7	7	7	0	5	4	8	7	9	9	0	9	8	11	3	2	2	3	3	1	4	4	3	4	3	5	0	0	6	4	5	1	6	7	7	7	0	5	4	8	7	9	9	0	9	8	11	3	2	2	3	3	1	4	4	3	4	3	5	0	0	6	4	5	1	6	7	7	7	0	5	4	8	7	55.7	55.7	55.7	35.041	323	323	0	200.22	By MS/MS	By MS/MS	None	By MS/MS	By MS/MS	By MS/MS	By MS/MS	By MS/MS	By MS/MS	By MS/MS	By MS/MS	By MS/MS	By MS/MS	By MS/MS	By MS/MS	By MS/MS	By MS/MS	By MS/MS	None	None	By MS/MS	By MS/MS	By MS/MS	By matching	By MS/MS	By MS/MS	By MS/MS	By MS/MS	None	By MS/MS	By MS/MS	By MS/MS	By MS/MS	40.2	45.2	0	40.2	31.3	55.7	14.6	7.1	12.1	14.6	14.6	5	19.2	19.2	14.6	19.2	10.2	25.4	0	0	26.6	15.2	20.4	3.1	20.4	25.1	26.6	31	0	19.8	17	31	25.1	8.5113e+09	1.4663e+09	1227800000	0	601870000	1.034e+09	707290000	79612000	18705000	132360000	283230000	257750000	123650000	316250000	234750000	217180000	96559000	10972000	147670000	0	0	372160000	6868700	182830000	3000700	111580000	139580000	122800000	116700000	0	65467000	104310000	166300000	163720000	124320000	129800000	128690000	140350000	149870000	17630000	10593000	10299000	16811000	11607000	14419000	30462000	26322000	25902000	19385000	1236000	24055000	98521000	92857000	138920000	24	24	0	25	19	25	4	1	3	4	3	0	8	6	6	7	2	7	0	0	13	4	9	0	17	18	15	11	0	12	13	16	17	313	ATDINGHNGDCTVMK;DPSGIFYIR;GGGDTFPLALDSGSSLSMAPLEQWPADPNGNQLTTK;KPLDVERDPSGIFYIR;LGIPSTLR;LLVAQCTVNGVPCNLIVDTAASHTTFDIK;MGPDFQMDGLSFAVTGTGGR;NASLQFLER;NFFGLALDLTPLQK;NFPGLPLEDVQIAPGSNVHAVPR;SFSMGGLHIK				399	2336;4214;9126;13881;15163;15903;17634;18507;18675;18691;22835	True;True;True;True;True;True;True;True;True;True;True	2486;4469;9630;14634;15975;16751;18636;19698;19870;19887;24213	68678;68679;68680;68681;68682;68683;68684;68685;68686;68687;68688;68689;68690;68691;68692;68693;68694;120495;120496;120497;120498;120499;120500;120501;120502;120503;120504;120505;120506;255335;255336;390660;390661;390662;390663;390664;390665;390666;390667;390668;390669;390670;390671;390672;390673;390674;390675;390676;390677;390678;390679;390680;390681;390682;390683;390684;390685;390686;390687;390688;390689;390690;390691;390692;390693;390694;390695;390696;390697;390698;390699;390700;390701;425153;425154;425155;425156;425157;425158;425159;425160;425161;425162;425163;425164;425165;425166;425167;425168;425169;425170;425171;425172;425173;425174;425175;425176;425177;425178;425179;425180;445883;445884;445885;445886;493274;493275;493276;493277;493278;493279;493280;493281;493282;518407;518408;518409;518410;518411;518412;518413;518414;518415;518416;518417;518418;518419;518420;518421;518422;518423;522899;522900;522901;522902;523430;523431;523432;523433;523434;523435;523436;523437;523438;523439;523440;523441;523442;523443;523444;523445;523446;523447;523448;523449;523450;523451;523452;523453;523454;523455;523456;523457;523458;523459;621590;621591;621592;621593;621594;621595;621596;621597;621598;621599;621600;621601;621602;621603;621604;621605;621606	121673;121674;121675;121676;121677;121678;121679;121680;121681;121682;121683;121684;121685;121686;121687;121688;121689;121690;121691;121692;121693;211518;211519;211520;211521;211522;211523;211524;211525;211526;211527;211528;211529;211530;211531;211532;211533;211534;211535;444024;444025;676146;676147;676148;676149;676150;676151;676152;676153;676154;676155;676156;676157;676158;676159;676160;676161;676162;676163;676164;676165;676166;676167;676168;676169;676170;676171;676172;676173;676174;676175;676176;676177;676178;735396;735397;735398;735399;735400;735401;735402;735403;735404;735405;735406;735407;735408;735409;735410;735411;735412;735413;735414;735415;735416;735417;735418;735419;735420;735421;735422;735423;735424;735425;735426;735427;735428;735429;735430;735431;735432;735433;735434;735435;735436;735437;735438;735439;735440;735441;735442;735443;735444;735445;735446;735447;735448;735449;735450;735451;735452;735453;774300;774301;774302;774303;774304;774305;774306;774307;856921;856922;856923;856924;856925;856926;856927;856928;856929;856930;856931;898293;898294;898295;898296;898297;898298;898299;898300;898301;898302;898303;898304;898305;898306;898307;898308;898309;898310;898311;898312;898313;898314;898315;898316;898317;898318;898319;898320;898321;898322;898323;898324;898325;898326;898327;898328;898329;898330;898331;898332;898333;898334;898335;898336;906134;906135;906136;906137;907275;907276;907277;907278;907279;907280;907281;907282;907283;907284;907285;907286;907287;907288;907289;907290;907291;907292;907293;907294;907295;907296;907297;907298;907299;907300;907301;907302;907303;907304;907305;907306;907307;907308;907309;907310;907311;907312;907313;907314;907315;907316;907317;907318;907319;907320;907321;907322;907323;907324;907325;907326;907327;907328;907329;907330;907331;907332;907333;907334;907335;907336;907337;907338;907339;907340;907341;907342;907343;907344;907345;907346;907347;907348;907349;907350;907351;907352;907353;907354;907355;907356;907357;907358;907359;907360;907361;907362;907363;907364;907365;907366;907367;907368;907369;1063761;1063762;1063763;1063764;1063765;1063766;1063767;1063768;1063769;1063770;1063771;1063772;1063773;1063774;1063775;1063776;1063777;1063778;1063779;1063780;1063781;1063782;1063783	121684;211521;444024;676151;735447;774305;856927;898297;906136;907355;1063768			-1		Amuc_0473	#N/A
ACD04312.1	ACD04312.1	ACD04312.1	22	22	22	ACD04312.1 Three-deoxy-D-manno-octulosonic-acid transferase domain protein [Akkermansia muciniphila ATCC BAA-835]	1	22	22	22	14	12	0	12	12	11	13	9	11	12	13	11	15	13	15	13	10	14	2	1	10	7	9	2	9	10	10	10	1	8	10	12	13	14	12	0	12	12	11	13	9	11	12	13	11	15	13	15	13	10	14	2	1	10	7	9	2	9	10	10	10	1	8	10	12	13	14	12	0	12	12	11	13	9	11	12	13	11	15	13	15	13	10	14	2	1	10	7	9	2	9	10	10	10	1	8	10	12	13	57.5	57.5	57.5	47.232	428	428	0	279.04	By MS/MS	By MS/MS	None	By MS/MS	By MS/MS	By MS/MS	By MS/MS	By MS/MS	By MS/MS	By MS/MS	By MS/MS	By MS/MS	By MS/MS	By MS/MS	By MS/MS	By MS/MS	By MS/MS	By MS/MS	By MS/MS	By matching	By MS/MS	By MS/MS	By MS/MS	By MS/MS	By MS/MS	By MS/MS	By MS/MS	By MS/MS	By matching	By MS/MS	By MS/MS	By MS/MS	By MS/MS	40.7	37.4	0	38.8	36	35.7	40	26.6	34.8	34.3	40.2	33.2	46.5	37.1	43.5	40.2	27.6	43.2	3.5	1.9	28.7	18.2	24.3	4.7	26.4	29.9	33.4	28	2.3	22	29	35.5	37.9	10144000000	719820000	708010000	0	363810000	505350000	293670000	172130000	254140000	348280000	500480000	486390000	549620000	868120000	790810000	774980000	667340000	502320000	624940000	9159000	53419	168060000	14388000	129920000	943110	76429000	92787000	75659000	75554000	557990	48714000	61510000	107590000	152730000	37077000	42595000	42374000	37005000	39522000	41176000	58232000	46362000	47230000	48335000	59813000	43839000	44184000	50895000	44904000	57289000	46216000	31489000	30960000	32157000	31	29	0	23	26	21	25	22	30	24	29	21	31	32	33	30	24	30	6	0	20	13	19	1	16	16	18	14	0	14	18	16	23	655	AGGFPLIVPR;DHVCYIADTTGELR;DWTALADVAVIGK;EANAEFASILDK;ELEAQGWQCVLR;EMLDNPLLAHAQSSR;FDQQMAER;FEPEAIVLVEAELWPNFAR;FESVGVR;GGFGTGLLER;GGSAVLATSTATGHATAVSAQIPGVR;GIPMAMINAR;GKPVVLAASTHDGEEVLIAEAAR;KAGGFPLIVPR;MICIMLK;REANAEFASILDK;RGGFGTGLLER;SSIIHVTGSIK;TDGEIPETLK;VIYAPFDLLGLPGR;VSYNREPK;YYFSFLDAMGVQDK				400	944;3623;4704;5021;6066;6381;7462;7523;7535;9113;9201;9424;9484;13401;17681;21555;21718;23772;24474;27207;27982;29647	True;True;True;True;True;True;True;True;True;True;True;True;True;True;True;True;True;True;True;True;True;True	994;3835;4981;5317;6412;6743;7874;7937;7949;9617;9709;9947;10010;14145;18693;22898;23064;25191;25932;28830;29660;31392	28298;28299;28300;28301;28302;28303;28304;28305;28306;28307;28308;28309;28310;28311;28312;28313;28314;28315;28316;28317;28318;28319;28320;28321;28322;28323;28324;28325;28326;28327;103779;134316;134317;134318;134319;134320;134321;143985;143986;143987;143988;143989;143990;143991;143992;143993;143994;143995;143996;143997;143998;143999;144000;144001;144002;144003;144004;144005;144006;144007;144008;144009;144010;144011;144012;144013;144014;144015;144016;144017;172305;172306;172307;172308;172309;172310;172311;172312;172313;180686;180687;180688;180689;180690;180691;180692;180693;180694;180695;180696;180697;180698;180699;180700;180701;180702;180703;180704;180705;180706;180707;180708;180709;180710;180711;180712;180713;180714;180715;180716;180717;210417;210418;210419;210420;210421;210422;210423;210424;210425;210426;210427;210428;210429;210430;210431;210432;210433;210434;210435;210436;210437;210438;210439;210440;210441;210442;210443;210444;210445;210446;210447;210448;210449;210450;210451;210452;212352;212688;212689;212690;254967;254968;254969;254970;254971;254972;254973;254974;254975;254976;254977;254978;254979;254980;254981;254982;254983;254984;254985;254986;254987;254988;254989;254990;254991;254992;257230;257231;257232;257233;257234;257235;257236;257237;257238;257239;257240;257241;257242;257243;257244;257245;257246;257247;257248;257249;257250;257251;257252;257253;257254;264160;266238;266239;266240;266241;266242;266243;266244;266245;266246;266247;266248;266249;266250;266251;266252;266253;266254;266255;266256;266257;266258;266259;266260;266261;266262;266263;266264;266265;266266;266267;266268;379272;379273;494587;494588;494589;494590;494591;494592;494593;494594;494595;494596;494597;494598;494599;494600;589529;593177;593178;593179;648259;648260;648261;648262;648263;648264;648265;648266;648267;648268;648269;648270;648271;648272;648273;648274;648275;648276;648277;648278;648279;648280;648281;648282;648283;648284;648285;648286;648287;648288;648289;648290;648291;648292;648293;648294;648295;648296;648297;648298;648299;648300;648301;648302;648303;648304;648305;648306;666960;666961;666962;666963;666964;666965;666966;666967;666968;666969;666970;666971;666972;666973;666974;666975;666976;666977;666978;666979;666980;666981;666982;666983;666984;666985;666986;666987;666988;666989;666990;666991;666992;666993;666994;666995;666996;666997;666998;666999;667000;667001;667002;667003;667004;750015;750016;750017;750018;750019;750020;750021;750022;750023;750024;750025;750026;750027;750028;750029;750030;750031;750032;750033;750034;750035;750036;750037;750038;750039;750040;750041;750042;750043;750044;750045;750046;750047;750048;773533;773534;773535;773536;773537;773538;817379;817380;817381;817382;817383;817384;817385;817386;817387;817388;817389;817390;817391;817392;817393;817394;817395;817396;817397;817398	51023;51024;51025;51026;51027;51028;51029;51030;51031;51032;51033;51034;51035;51036;51037;51038;51039;51040;51041;51042;51043;51044;51045;51046;51047;51048;51049;51050;51051;51052;51053;51054;51055;51056;51057;51058;51059;51060;51061;51062;51063;51064;51065;51066;51067;51068;51069;51070;51071;51072;51073;51074;51075;51076;51077;51078;51079;51080;51081;51082;51083;51084;51085;51086;51087;51088;51089;51090;51091;51092;183268;235455;235456;235457;235458;252524;252525;252526;252527;252528;252529;252530;252531;252532;252533;252534;252535;252536;252537;252538;252539;252540;252541;252542;252543;252544;252545;252546;252547;252548;252549;252550;252551;252552;252553;252554;252555;252556;252557;252558;252559;252560;252561;252562;252563;252564;252565;252566;252567;252568;252569;252570;252571;252572;252573;252574;252575;252576;252577;252578;252579;252580;252581;252582;301165;301166;315015;315016;315017;315018;315019;315020;315021;315022;315023;315024;315025;315026;315027;315028;315029;315030;315031;315032;315033;315034;315035;315036;315037;315038;315039;315040;315041;315042;315043;315044;315045;315046;315047;315048;315049;315050;315051;315052;315053;315054;315055;315056;315057;315058;315059;315060;315061;315062;315063;315064;315065;315066;315067;315068;315069;315070;315071;315072;315073;315074;315075;315076;315077;315078;315079;315080;315081;315082;315083;315084;315085;315086;315087;315088;315089;315090;315091;315092;315093;315094;315095;315096;315097;315098;315099;315100;315101;363572;363573;363574;363575;363576;363577;363578;363579;363580;363581;363582;363583;363584;363585;363586;363587;363588;363589;363590;363591;363592;363593;363594;363595;363596;363597;363598;363599;363600;363601;363602;363603;363604;363605;363606;363607;363608;363609;363610;363611;363612;363613;363614;363615;363616;363617;363618;363619;363620;363621;363622;363623;363624;363625;363626;363627;363628;363629;363630;363631;363632;367205;367862;367863;367864;367865;443170;443171;443172;443173;443174;443175;443176;443177;443178;443179;443180;443181;443182;443183;443184;443185;443186;443187;443188;443189;443190;443191;443192;443193;443194;443195;443196;443197;443198;443199;443200;443201;443202;443203;443204;443205;443206;443207;443208;443209;443210;443211;443212;443213;443214;443215;443216;443217;443218;446919;446920;446921;446922;446923;446924;446925;446926;446927;446928;446929;446930;446931;446932;446933;446934;446935;446936;446937;446938;446939;446940;446941;446942;446943;446944;446945;446946;446947;446948;446949;446950;446951;446952;446953;446954;446955;446956;446957;446958;446959;446960;446961;446962;446963;446964;446965;446966;446967;446968;446969;446970;446971;446972;446973;446974;446975;446976;446977;446978;446979;458205;462074;462075;462076;462077;462078;462079;462080;462081;462082;462083;462084;462085;462086;462087;462088;462089;462090;462091;462092;462093;462094;462095;462096;462097;462098;462099;462100;462101;462102;462103;462104;462105;462106;462107;462108;462109;462110;462111;462112;462113;462114;462115;462116;462117;462118;659137;858950;858951;858952;858953;858954;858955;858956;858957;858958;858959;858960;858961;1015703;1020666;1020667;1110515;1110516;1110517;1110518;1110519;1110520;1110521;1110522;1110523;1110524;1110525;1110526;1110527;1110528;1110529;1110530;1110531;1110532;1110533;1110534;1110535;1110536;1110537;1110538;1110539;1110540;1110541;1110542;1110543;1110544;1110545;1110546;1110547;1110548;1110549;1110550;1110551;1110552;1110553;1110554;1110555;1110556;1110557;1110558;1110559;1110560;1110561;1110562;1110563;1110564;1110565;1110566;1110567;1110568;1110569;1110570;1110571;1110572;1110573;1110574;1110575;1110576;1110577;1110578;1110579;1110580;1110581;1110582;1110583;1110584;1110585;1110586;1110587;1110588;1110589;1143785;1143786;1143787;1143788;1143789;1143790;1143791;1143792;1143793;1143794;1143795;1143796;1143797;1143798;1143799;1143800;1143801;1143802;1143803;1143804;1143805;1143806;1143807;1143808;1143809;1143810;1143811;1143812;1143813;1143814;1143815;1143816;1143817;1143818;1143819;1143820;1143821;1143822;1143823;1143824;1143825;1143826;1143827;1143828;1143829;1143830;1143831;1143832;1143833;1143834;1143835;1143836;1143837;1143838;1143839;1143840;1143841;1143842;1143843;1143844;1143845;1143846;1143847;1143848;1143849;1143850;1143851;1143852;1143853;1143854;1143855;1143856;1293110;1293111;1293112;1293113;1293114;1293115;1293116;1293117;1293118;1293119;1293120;1293121;1293122;1293123;1293124;1293125;1293126;1293127;1293128;1293129;1293130;1293131;1293132;1293133;1293134;1293135;1293136;1293137;1293138;1293139;1293140;1293141;1293142;1293143;1293144;1293145;1293146;1293147;1293148;1293149;1293150;1293151;1336806;1415068;1415069;1415070;1415071;1415072;1415073;1415074;1415075	51050;183268;235458;252581;301166;315033;363626;367205;367863;443172;446942;458205;462103;659137;858951;1015703;1020666;1110542;1143856;1293118;1336806;1415075			-1		Amuc_0474	GT30
ACD04313.1	ACD04313.1	ACD04313.1	12	12	12	ACD04313.1 methyltransferase [Akkermansia muciniphila ATCC BAA-835]	1	12	12	12	5	5	0	6	6	5	6	2	8	8	8	5	7	8	8	7	4	7	0	0	4	3	4	0	6	5	5	5	0	4	4	4	8	5	5	0	6	6	5	6	2	8	8	8	5	7	8	8	7	4	7	0	0	4	3	4	0	6	5	5	5	0	4	4	4	8	5	5	0	6	6	5	6	2	8	8	8	5	7	8	8	7	4	7	0	0	4	3	4	0	6	5	5	5	0	4	4	4	8	77.5	77.5	77.5	20.476	191	191	0	194.05	By MS/MS	By MS/MS	None	By MS/MS	By MS/MS	By MS/MS	By MS/MS	By MS/MS	By MS/MS	By MS/MS	By MS/MS	By MS/MS	By MS/MS	By MS/MS	By MS/MS	By MS/MS	By MS/MS	By MS/MS	None	None	By MS/MS	By MS/MS	By MS/MS	None	By MS/MS	By MS/MS	By MS/MS	By MS/MS	None	By MS/MS	By MS/MS	By MS/MS	By MS/MS	38.2	38.2	0	46.1	38.2	38.2	47.1	14.7	49.7	60.2	60.2	36.6	54.5	60.2	51.8	49.2	27.2	53.4	0	0	31.9	23	27.2	0	48.7	42.9	42.9	41.9	0	30.9	29.3	29.8	57.1	4940500000	317870000	271770000	0	188080000	249270000	101730000	113450000	39065000	207110000	234960000	214580000	164630000	428900000	530980000	323740000	245750000	141080000	388480000	0	0	75078000	4023700	37070000	0	51863000	53675000	39381000	51410000	0	15853000	28773000	331110000	90851000	54299000	50194000	52779000	50257000	49034000	51401000	49549000	44849000	47897000	47322000	56648000	61675000	60481000	55892000	57265000	50599000	58094000	56152000	55745000	54692000	9	7	0	9	9	6	6	2	11	8	7	9	8	9	7	12	8	7	0	0	6	3	3	0	9	6	7	2	0	5	7	4	11	197	ADVLDLFAGSGAFGLEALSR;AGGITLSVPK;DFIVELAEAGVAGLLK;EAVFSILNPLMDR;EGAAEIDGLNLVDTR;EGAAEIDGLNLVDTRR;GEVRPTTDR;GGGVFIAEVQEGWGTGR;GPADRDFIVELAEAGVAGLLK;KYDIIFADPPYCK;NMLLFYQLPEK;TGLEGGTVIQGDAVQFVR				401	549;947;3346;5081;5506;5507;8980;9140;9895;14095;19210;24834	True;True;True;True;True;True;True;True;True;True;True;True	576;997;3543;5379;5829;5830;9475;9645;10461;14851;20442;26311	17066;17067;17068;17069;17070;17071;17072;17073;17074;17075;17076;17077;17078;17079;17080;28366;28367;28368;28369;28370;28371;28372;28373;28374;28375;28376;28377;28378;28379;28380;28381;28382;28383;28384;28385;28386;28387;28388;28389;28390;28391;28392;95995;95996;95997;95998;145976;145977;145978;145979;145980;145981;145982;145983;145984;145985;145986;145987;145988;145989;145990;145991;145992;145993;145994;145995;145996;145997;145998;145999;156450;156451;156452;156453;156454;156455;156456;156457;251753;251754;251755;251756;251757;251758;251759;251760;251761;251762;255718;255719;278163;278164;278165;278166;278167;278168;278169;278170;278171;278172;278173;278174;278175;278176;278177;278178;278179;278180;278181;395622;395623;395624;395625;395626;395627;395628;537159;537160;537161;537162;537163;537164;537165;537166;537167;537168;537169;537170;537171;537172;537173;537174;537175;537176;537177;537178;677809;677810;677811;677812;677813;677814;677815;677816;677817;677818;677819;677820;677821;677822;677823;677824;677825;677826;677827;677828;677829;677830;677831;677832;677833;677834;677835;677836;677837;677838;677839;677840;677841;677842;677843;677844;677845;677846;677847;677848;677849;677850;677851;677852;677853;677854;677855;677856;677857;677858;677859;677860;677861;677862;677863;677864	31083;31084;31085;31086;31087;31088;31089;31090;31091;31092;31093;31094;31095;31096;51169;51170;51171;51172;51173;51174;51175;51176;51177;51178;51179;51180;51181;51182;51183;51184;51185;51186;51187;51188;51189;51190;51191;51192;51193;51194;51195;51196;51197;51198;169859;169860;255970;255971;255972;255973;255974;255975;255976;255977;255978;255979;255980;255981;255982;255983;255984;255985;255986;255987;255988;255989;255990;255991;255992;255993;255994;255995;255996;255997;273273;273274;273275;273276;273277;273278;273279;273280;273281;437489;437490;444591;482773;482774;482775;482776;482777;482778;482779;482780;482781;482782;482783;482784;482785;482786;683075;683076;683077;683078;683079;683080;683081;929739;929740;929741;929742;929743;929744;929745;929746;929747;929748;929749;929750;929751;929752;929753;929754;929755;929756;929757;929758;929759;929760;929761;929762;1164078;1164079;1164080;1164081;1164082;1164083;1164084;1164085;1164086;1164087;1164088;1164089;1164090;1164091;1164092;1164093;1164094;1164095;1164096;1164097;1164098;1164099;1164100;1164101;1164102;1164103;1164104;1164105;1164106;1164107;1164108;1164109;1164110;1164111;1164112;1164113;1164114;1164115;1164116;1164117;1164118;1164119;1164120;1164121;1164122;1164123;1164124;1164125;1164126;1164127;1164128;1164129;1164130;1164131;1164132;1164133;1164134;1164135;1164136;1164137;1164138;1164139;1164140;1164141;1164142;1164143;1164144;1164145;1164146;1164147;1164148	31092;51195;169859;255995;273274;273281;437489;444591;482778;683076;929753;1164099			-1		Amuc_0475	#N/A
ACD04314.1	ACD04314.1	ACD04314.1	13	13	13	ACD04314.1 hypothetical protein Amuc_0476 [Akkermansia muciniphila ATCC BAA-835]	1	13	13	13	11	13	3	11	11	10	11	11	10	10	10	11	11	12	12	11	12	11	4	0	10	5	9	4	10	10	10	11	4	10	11	11	11	11	13	3	11	11	10	11	11	10	10	10	11	11	12	12	11	12	11	4	0	10	5	9	4	10	10	10	11	4	10	11	11	11	11	13	3	11	11	10	11	11	10	10	10	11	11	12	12	11	12	11	4	0	10	5	9	4	10	10	10	11	4	10	11	11	11	59.9	59.9	59.9	33.643	304	304	0	323.31	By MS/MS	By MS/MS	By MS/MS	By MS/MS	By MS/MS	By MS/MS	By MS/MS	By MS/MS	By MS/MS	By MS/MS	By MS/MS	By MS/MS	By MS/MS	By MS/MS	By MS/MS	By MS/MS	By MS/MS	By MS/MS	By MS/MS	None	By MS/MS	By MS/MS	By MS/MS	By MS/MS	By MS/MS	By MS/MS	By MS/MS	By MS/MS	By MS/MS	By MS/MS	By MS/MS	By MS/MS	By MS/MS	49.3	59.9	13.8	51.3	49	47.4	52.3	49.7	50.7	45.4	45.4	49.3	52.3	56.2	56.2	52.3	53.3	52.3	18.1	0	43.1	21.7	41.4	18.1	50.7	50.7	50.7	54.3	17.1	47.4	54.3	54.3	54.3	37971000000	2508300000	2433500000	72814000	1238300000	1.9328e+09	1179500000	697470000	708750000	1321200000	1376200000	1389300000	1.54e+09	3.3123e+09	3.2717e+09	2496100000	2223800000	2267300000	2356000000	78293000	0	669190000	21800000	317280000	5909100	552870000	622420000	478750000	438060000	7193400	252590000	568310000	696460000	936710000	263810000	253980000	209010000	242350000	215280000	230290000	265880000	231000000	224720000	235480000	254250000	327490000	331810000	295610000	302540000	236280000	295880000	349480000	309850000	334640000	40	39	1	37	31	38	32	41	32	31	31	30	39	40	38	45	74	31	17	0	29	8	21	10	34	35	31	30	20	44	67	39	36	1071	ELVSQIVPGQPVPYDER;GDVSYDELNVYGAWSGK;IAGDPLLEK;IDGVFASLPDK;MAEAAAVSVVLDESLQPFMEK;NIWDLAAVAQQGPLPMSTLK;NPDNVAIANQSIVLR;PEIVGEYLPVGK;QVQEVAPVALGIFASGER;SWISPNGTLTLK;TILSTLTETIIAGK;TKDGKYAYFVYNMSEK;YAYFVYNMSEK				402	6342;8831;11460;11677;17308;18985;19294;19928;21339;24110;25019;25078;28795	True;True;True;True;True;True;True;True;True;True;True;True;True	6697;9315;12084;12313;18233;20200;20539;21208;22676;25551;26509;26572;30511;30512	179319;179320;179321;179322;179323;179324;179325;179326;179327;179328;179329;179330;179331;179332;179333;179334;179335;179336;179337;179338;179339;179340;179341;179342;179343;179344;179345;179346;179347;179348;179349;179350;179351;179352;179353;179354;179355;179356;179357;179358;179359;179360;179361;179362;179363;179364;179365;179366;179367;179368;179369;179370;179371;179372;179373;179374;179375;179376;179377;179378;179379;179380;179381;179382;179383;179384;179385;179386;179387;179388;179389;179390;179391;179392;179393;179394;247420;247421;247422;247423;247424;247425;247426;247427;247428;247429;247430;247431;247432;247433;247434;247435;247436;247437;247438;247439;247440;247441;247442;247443;247444;247445;247446;247447;247448;247449;247450;247451;247452;247453;247454;247455;247456;247457;247458;247459;247460;247461;247462;247463;247464;247465;322229;322230;322231;322232;322233;322234;322235;322236;322237;322238;322239;322240;322241;322242;322243;322244;322245;322246;322247;322248;322249;322250;322251;322252;322253;322254;322255;322256;322257;322258;322259;322260;322261;322262;322263;322264;322265;328700;328701;328702;328703;328704;328705;328706;328707;328708;328709;328710;328711;328712;328713;328714;328715;328716;328717;328718;328719;328720;328721;328722;328723;483569;483570;483571;483572;483573;483574;483575;483576;483577;483578;483579;483580;483581;483582;483583;483584;483585;483586;483587;483588;483589;483590;483591;483592;483593;483594;483595;483596;530585;530586;530587;530588;530589;530590;530591;530592;530593;530594;530595;530596;530597;530598;530599;530600;530601;530602;530603;530604;530605;530606;530607;530608;530609;530610;530611;530612;530613;530614;530615;530616;530617;530618;530619;530620;530621;530622;530623;530624;530625;530626;530627;530628;530629;530630;530631;530632;530633;530634;530635;530636;530637;530638;530639;530640;530641;539802;539803;539804;539805;539806;539807;539808;539809;539810;539811;539812;539813;539814;539815;539816;539817;539818;539819;539820;539821;539822;539823;539824;539825;539826;539827;539828;539829;539830;539831;539832;539833;539834;539835;539836;539837;539838;539839;539840;539841;539842;539843;539844;539845;539846;539847;539848;539849;539850;539851;539852;539853;539854;539855;539856;539857;539858;539859;539860;539861;539862;539863;539864;539865;539866;539867;539868;539869;539870;539871;556928;556929;556930;556931;556932;556933;556934;556935;584213;584214;584215;584216;584217;584218;584219;584220;584221;584222;584223;584224;584225;584226;584227;584228;584229;584230;584231;584232;584233;584234;584235;584236;584237;584238;584239;584240;584241;584242;584243;584244;584245;584246;584247;584248;584249;584250;584251;584252;584253;584254;584255;584256;584257;584258;584259;584260;584261;584262;584263;584264;584265;584266;584267;584268;657297;657298;657299;657300;657301;657302;657303;657304;657305;657306;657307;657308;657309;657310;657311;657312;657313;657314;657315;657316;657317;657318;657319;657320;657321;657322;657323;657324;657325;657326;657327;657328;657329;657330;657331;657332;657333;683520;683521;683522;683523;683524;683525;683526;683527;683528;683529;683530;683531;683532;683533;683534;683535;683536;683537;683538;683539;683540;683541;683542;683543;683544;683545;683546;683547;683548;683549;683550;683551;683552;683553;683554;683555;683556;683557;683558;683559;683560;683561;683562;683563;683564;683565;683566;683567;683568;683569;683570;683571;683572;683573;683574;683575;683576;683577;683578;683579;683580;683581;683582;685777;685778;685779;685780;685781;685782;685783;685784;685785;685786;685787;685788;685789;685790;685791;685792;685793;795320;795321;795322;795323;795324;795325;795326;795327;795328;795329;795330;795331;795332;795333;795334;795335;795336;795337;795338;795339;795340;795341;795342;795343;795344;795345;795346;795347;795348;795349;795350;795351;795352;795353;795354;795355;795356;795357;795358;795359;795360;795361;795362;795363;795364;795365;795366;795367;795368;795369;795370;795371;795372;795373;795374	312599;312600;312601;312602;312603;312604;312605;312606;312607;312608;312609;312610;312611;312612;312613;312614;312615;312616;312617;312618;312619;312620;312621;312622;312623;312624;312625;312626;312627;312628;312629;312630;312631;312632;312633;312634;312635;312636;312637;312638;312639;312640;312641;312642;312643;312644;312645;312646;312647;312648;312649;312650;312651;312652;312653;312654;312655;312656;312657;312658;312659;312660;312661;312662;312663;312664;312665;312666;312667;312668;312669;312670;312671;312672;312673;312674;312675;312676;312677;312678;312679;312680;312681;312682;312683;312684;312685;312686;312687;312688;312689;312690;312691;312692;312693;312694;312695;312696;312697;312698;312699;312700;312701;312702;312703;312704;312705;312706;312707;312708;312709;312710;312711;312712;312713;312714;312715;312716;312717;312718;312719;312720;312721;312722;312723;312724;312725;312726;312727;312728;312729;312730;312731;312732;312733;312734;312735;312736;312737;312738;312739;312740;312741;312742;312743;312744;312745;312746;312747;312748;312749;312750;312751;312752;312753;312754;312755;312756;312757;312758;312759;312760;312761;312762;312763;312764;312765;312766;312767;312768;312769;312770;312771;312772;312773;312774;312775;312776;312777;312778;312779;312780;312781;312782;312783;429998;429999;430000;430001;430002;430003;430004;430005;430006;430007;430008;430009;430010;430011;430012;430013;430014;430015;430016;430017;430018;430019;430020;430021;430022;430023;430024;430025;430026;430027;430028;430029;430030;430031;430032;430033;430034;430035;430036;430037;430038;430039;430040;430041;430042;430043;430044;430045;430046;430047;430048;430049;430050;430051;430052;430053;430054;430055;430056;430057;430058;430059;430060;430061;430062;430063;430064;430065;430066;430067;430068;430069;430070;430071;430072;430073;430074;430075;430076;430077;430078;430079;430080;430081;430082;430083;430084;430085;430086;430087;430088;430089;430090;430091;430092;430093;430094;430095;430096;430097;430098;430099;430100;430101;430102;430103;430104;430105;430106;430107;557183;557184;557185;557186;557187;557188;557189;557190;557191;557192;557193;557194;557195;557196;557197;557198;557199;557200;557201;557202;557203;557204;557205;557206;557207;557208;557209;557210;557211;557212;557213;557214;557215;557216;557217;557218;557219;557220;557221;557222;557223;557224;557225;557226;557227;557228;557229;557230;557231;557232;557233;557234;557235;557236;557237;557238;557239;557240;557241;557242;557243;557244;557245;557246;557247;557248;557249;557250;557251;557252;557253;557254;557255;557256;557257;557258;557259;557260;557261;557262;557263;557264;557265;557266;557267;557268;557269;557270;557271;557272;557273;557274;557275;557276;557277;557278;557279;557280;557281;557282;557283;557284;557285;557286;557287;557288;557289;557290;557291;557292;557293;557294;569406;569407;569408;569409;569410;569411;569412;569413;569414;569415;569416;569417;569418;569419;569420;569421;569422;569423;569424;569425;569426;569427;569428;569429;569430;569431;569432;569433;569434;569435;569436;569437;569438;569439;569440;569441;569442;569443;569444;569445;569446;569447;569448;569449;569450;569451;569452;569453;569454;841292;841293;841294;841295;841296;841297;841298;841299;841300;841301;841302;841303;841304;841305;841306;841307;841308;841309;841310;841311;841312;841313;841314;841315;841316;918396;918397;918398;918399;918400;918401;918402;918403;918404;918405;918406;918407;918408;918409;918410;918411;918412;918413;918414;918415;918416;918417;918418;918419;918420;918421;918422;918423;918424;918425;918426;918427;918428;918429;918430;918431;918432;918433;918434;918435;918436;918437;918438;918439;934340;934341;934342;934343;934344;934345;934346;934347;934348;934349;934350;934351;934352;934353;934354;934355;934356;934357;934358;934359;934360;934361;934362;934363;934364;934365;934366;934367;934368;934369;934370;934371;934372;934373;934374;934375;934376;934377;934378;934379;934380;934381;934382;934383;934384;934385;934386;934387;934388;934389;934390;934391;934392;934393;934394;934395;934396;934397;934398;934399;934400;934401;934402;934403;934404;934405;934406;934407;934408;934409;934410;934411;934412;934413;934414;934415;934416;934417;934418;934419;934420;934421;934422;934423;934424;934425;934426;934427;934428;934429;934430;934431;934432;934433;934434;934435;934436;934437;934438;934439;934440;934441;934442;934443;934444;934445;934446;934447;934448;934449;934450;934451;934452;934453;934454;934455;934456;934457;934458;934459;934460;934461;934462;934463;934464;934465;934466;934467;934468;934469;934470;934471;934472;934473;934474;934475;934476;934477;934478;934479;934480;934481;934482;934483;934484;934485;934486;934487;934488;934489;934490;934491;934492;934493;934494;934495;934496;934497;934498;934499;934500;934501;934502;934503;934504;934505;934506;934507;934508;934509;934510;934511;934512;934513;934514;934515;934516;965342;965343;965344;965345;965346;965347;965348;965349;1008408;1008409;1008410;1008411;1008412;1008413;1008414;1008415;1008416;1008417;1008418;1008419;1008420;1008421;1008422;1008423;1008424;1008425;1008426;1008427;1008428;1008429;1008430;1008431;1008432;1008433;1008434;1008435;1008436;1008437;1008438;1008439;1008440;1008441;1008442;1008443;1008444;1008445;1008446;1008447;1008448;1008449;1008450;1008451;1008452;1008453;1008454;1008455;1008456;1008457;1008458;1008459;1008460;1008461;1008462;1008463;1008464;1008465;1008466;1008467;1008468;1008469;1008470;1008471;1008472;1008473;1008474;1008475;1008476;1008477;1008478;1008479;1008480;1008481;1008482;1008483;1008484;1126618;1126619;1126620;1126621;1126622;1126623;1126624;1126625;1126626;1126627;1126628;1126629;1126630;1126631;1126632;1126633;1126634;1126635;1126636;1126637;1126638;1126639;1126640;1126641;1126642;1126643;1126644;1126645;1126646;1126647;1126648;1126649;1126650;1126651;1126652;1126653;1126654;1126655;1126656;1126657;1126658;1126659;1126660;1126661;1126662;1126663;1126664;1126665;1126666;1126667;1126668;1126669;1126670;1126671;1126672;1126673;1126674;1126675;1126676;1126677;1126678;1126679;1126680;1126681;1126682;1126683;1126684;1126685;1126686;1126687;1126688;1126689;1126690;1126691;1126692;1126693;1126694;1126695;1126696;1126697;1126698;1126699;1126700;1126701;1126702;1126703;1126704;1126705;1126706;1174563;1174564;1174565;1174566;1174567;1174568;1174569;1174570;1174571;1174572;1174573;1174574;1174575;1174576;1174577;1174578;1174579;1174580;1174581;1174582;1174583;1174584;1174585;1174586;1174587;1174588;1174589;1174590;1174591;1174592;1174593;1174594;1174595;1174596;1174597;1174598;1174599;1174600;1174601;1174602;1174603;1174604;1174605;1174606;1174607;1174608;1174609;1174610;1174611;1174612;1174613;1174614;1174615;1174616;1174617;1174618;1174619;1174620;1174621;1174622;1174623;1174624;1174625;1174626;1174627;1174628;1174629;1174630;1174631;1174632;1174633;1174634;1174635;1174636;1174637;1174638;1174639;1174640;1174641;1174642;1174643;1174644;1178021;1178022;1376393;1376394;1376395;1376396;1376397;1376398;1376399;1376400;1376401;1376402;1376403;1376404;1376405;1376406;1376407;1376408;1376409;1376410;1376411;1376412;1376413;1376414;1376415;1376416;1376417;1376418;1376419;1376420;1376421;1376422;1376423;1376424;1376425;1376426;1376427;1376428;1376429;1376430;1376431;1376432;1376433;1376434;1376435;1376436;1376437;1376438;1376439;1376440;1376441;1376442;1376443;1376444;1376445;1376446;1376447;1376448;1376449;1376450;1376451;1376452;1376453;1376454;1376455;1376456;1376457;1376458;1376459;1376460;1376461;1376462;1376463;1376464;1376465;1376466;1376467;1376468;1376469;1376470;1376471;1376472;1376473;1376474;1376475;1376476;1376477;1376478;1376479;1376480;1376481;1376482;1376483;1376484;1376485;1376486;1376487;1376488;1376489;1376490;1376491;1376492;1376493;1376494;1376495;1376496;1376497;1376498;1376499;1376500;1376501;1376502;1376503;1376504;1376505;1376506;1376507;1376508;1376509;1376510;1376511;1376512;1376513;1376514	312640;430027;557265;569441;841301;918438;934424;965346;1008483;1126640;1174590;1178021;1376452	347	265	-1		Amuc_0476	#N/A
ACD04316.1	ACD04316.1	ACD04316.1	18	18	18	ACD04316.1 protein of unknown function DUF344 [Akkermansia muciniphila ATCC BAA-835]	1	18	18	18	13	14	1	11	13	11	12	12	11	12	13	11	14	12	13	11	9	13	3	1	9	8	9	2	8	10	10	4	2	7	5	8	9	13	14	1	11	13	11	12	12	11	12	13	11	14	12	13	11	9	13	3	1	9	8	9	2	8	10	10	4	2	7	5	8	9	13	14	1	11	13	11	12	12	11	12	13	11	14	12	13	11	9	13	3	1	9	8	9	2	8	10	10	4	2	7	5	8	9	54.9	54.9	54.9	35.806	308	308	0	323.31	By MS/MS	By MS/MS	By matching	By MS/MS	By MS/MS	By MS/MS	By MS/MS	By MS/MS	By MS/MS	By MS/MS	By MS/MS	By MS/MS	By MS/MS	By MS/MS	By MS/MS	By MS/MS	By MS/MS	By MS/MS	By MS/MS	By matching	By MS/MS	By MS/MS	By MS/MS	By MS/MS	By MS/MS	By MS/MS	By MS/MS	By MS/MS	By MS/MS	By MS/MS	By MS/MS	By MS/MS	By MS/MS	41.6	41.9	2.6	35.4	38	37	36	36	33.4	36	36.4	33.4	41.2	38.6	39.6	33.8	27.6	36.4	7.1	3.2	30.2	24.7	30.8	4.5	25	34.1	30.2	11.4	6.2	19.5	13.3	28.2	30.2	11852000000	1.548e+09	1292900000	70229	197700000	897600000	186080000	192340000	292050000	341470000	471330000	324030000	437030000	1250100000	1076500000	829270000	791550000	537520000	542220000	8197500	603170	139320000	15501000	66721000	14146000	59531000	89599000	44348000	20848000	1592200	30321000	19743000	54273000	79682000	85512000	79275000	25160000	67371000	30965000	43050000	57835000	43849000	39809000	38733000	52580000	67465000	63693000	57970000	67991000	71089000	42516000	24594000	31335000	24406000	33	35	0	13	34	14	21	23	25	24	26	26	31	27	30	25	36	28	5	0	10	15	10	2	9	10	8	4	1	8	7	6	7	553	AYEEMIR;EAPWYVVPADNK;EFWDQYQK;FREELERPLSR;FSEGDIHER;GMIGIFNR;HVMGGVNPQGCVVSSFK;IFLNLSPEEQR;LVCMCAIVEALAEMR;MMDISSR;QPSTLER;RGMIGIFNR;SAFWEER;SHDFLWR;SINNLER;SYYEEVLSVR;VHPEFLAGEGFNPSHAK;YDPGDLGK				403	2751;5034;5498;8161;8202;9751;11321;11881;16947;17905;21129;21741;22441;23033;23142;24186;27046;28837	True;True;True;True;True;True;True;True;True;True;True;True;True;True;True;True;True;True	2923;5330;5820;8606;8649;10297;11940;12530;17845;18977;22458;23087;23800;24417;24530;25630;28656;30556	80991;80992;80993;80994;80995;80996;80997;80998;80999;81000;81001;81002;81003;81004;81005;81006;81007;81008;81009;81010;81011;81012;81013;81014;81015;81016;144299;144300;144301;144302;144303;144304;144305;144306;144307;144308;144309;144310;144311;144312;144313;156272;156273;156274;156275;156276;156277;156278;156279;156280;156281;156282;156283;156284;156285;156286;156287;156288;156289;156290;156291;156292;156293;156294;156295;156296;228769;228770;228771;228772;228773;228774;228775;228776;228777;228778;228779;228780;228781;228782;228783;228784;228785;228786;228787;228788;228789;228790;228791;228792;228793;228794;228795;228796;228797;228798;228799;228800;228801;228802;228803;228804;228805;229831;229832;229833;229834;229835;229836;229837;229838;229839;229840;229841;229842;229843;229844;229845;229846;229847;229848;229849;229850;229851;229852;229853;229854;229855;229856;229857;273956;273957;273958;273959;273960;273961;273962;273963;273964;273965;273966;273967;273968;273969;273970;318055;318056;318057;318058;318059;318060;318061;318062;318063;318064;318065;318066;318067;318068;318069;318070;318071;318072;318073;318074;318075;318076;318077;318078;318079;318080;318081;318082;318083;318084;318085;318086;318087;318088;318089;318090;318091;318092;318093;318094;335081;335082;335083;335084;473456;473457;501225;501226;580438;593529;593530;593531;593532;593533;593534;593535;609796;609797;609798;609799;609800;609801;609802;609803;609804;609805;609806;609807;609808;609809;609810;609811;609812;609813;609814;609815;609816;609817;627319;627320;627321;627322;627323;627324;627325;627326;627327;627328;627329;627330;627331;627332;630373;630374;630375;630376;630377;630378;630379;630380;630381;630382;630383;630384;630385;630386;630387;630388;630389;630390;630391;630392;630393;630394;630395;630396;630397;630398;630399;630400;630401;630402;630403;630404;630405;630406;630407;630408;630409;630410;659223;659224;659225;659226;659227;659228;659229;659230;659231;659232;659233;659234;659235;659236;659237;659238;659239;659240;659241;659242;659243;659244;659245;659246;659247;659248;659249;659250;659251;659252;659253;659254;659255;659256;659257;659258;659259;659260;659261;659262;659263;659264;659265;659266;659267;659268;659269;659270;659271;659272;659273;659274;659275;659276;659277;659278;659279;659280;744732;744733;744734;744735;744736;744737;744738;744739;744740;744741;744742;744743;744744;744745;744746;744747;744748;744749;744750;744751;744752;744753;796368;796369;796370;796371;796372;796373;796374;796375;796376;796377;796378;796379;796380;796381;796382;796383;796384;796385;796386;796387;796388;796389;796390;796391;796392;796393;796394;796395;796396;796397;796398;796399	144062;144063;144064;144065;144066;144067;144068;144069;144070;144071;144072;144073;144074;144075;144076;144077;144078;144079;144080;144081;144082;144083;144084;144085;144086;144087;144088;144089;144090;144091;144092;144093;144094;144095;144096;144097;144098;144099;144100;144101;144102;144103;144104;144105;144106;144107;144108;144109;144110;144111;144112;144113;144114;144115;144116;144117;144118;253041;253042;253043;253044;253045;253046;253047;253048;253049;253050;253051;253052;253053;253054;253055;253056;253057;253058;253059;253060;253061;253062;253063;253064;253065;253066;253067;253068;253069;253070;253071;253072;253073;253074;253075;253076;253077;253078;253079;253080;253081;253082;253083;253084;253085;253086;253087;253088;253089;253090;272938;272939;272940;272941;272942;272943;272944;272945;272946;272947;272948;272949;272950;272951;272952;272953;272954;272955;272956;272957;272958;272959;272960;272961;272962;272963;272964;272965;272966;272967;272968;272969;272970;272971;272972;272973;272974;272975;272976;272977;272978;272979;272980;272981;272982;272983;272984;397227;397228;397229;397230;397231;397232;397233;397234;397235;397236;397237;397238;397239;397240;397241;397242;397243;397244;397245;397246;397247;397248;397249;397250;397251;397252;397253;397254;397255;397256;397257;397258;397259;397260;398734;398735;398736;398737;398738;398739;398740;398741;398742;398743;398744;398745;398746;398747;398748;398749;398750;398751;398752;398753;398754;398755;398756;398757;398758;398759;398760;398761;398762;398763;475405;475406;475407;475408;475409;475410;475411;475412;475413;475414;475415;475416;475417;475418;475419;475420;549817;549818;549819;549820;549821;549822;549823;549824;549825;549826;549827;549828;549829;549830;549831;549832;549833;549834;549835;549836;549837;549838;549839;549840;549841;549842;549843;549844;549845;549846;549847;549848;549849;549850;549851;549852;549853;549854;549855;549856;549857;549858;549859;549860;549861;549862;549863;549864;549865;549866;549867;549868;549869;549870;549871;549872;549873;549874;549875;549876;580580;580581;580582;580583;580584;580585;580586;822976;870216;870217;1002756;1021151;1021152;1021153;1021154;1021155;1043549;1043550;1043551;1043552;1043553;1043554;1043555;1043556;1043557;1043558;1043559;1043560;1043561;1043562;1043563;1043564;1043565;1043566;1043567;1043568;1043569;1043570;1043571;1043572;1043573;1043574;1043575;1043576;1043577;1043578;1043579;1043580;1043581;1043582;1043583;1043584;1074026;1074027;1074028;1074029;1074030;1074031;1074032;1074033;1074034;1074035;1074036;1074037;1074038;1074039;1074040;1074041;1074042;1074043;1074044;1074045;1074046;1079253;1079254;1079255;1079256;1079257;1079258;1079259;1079260;1079261;1079262;1079263;1079264;1079265;1079266;1079267;1079268;1079269;1079270;1079271;1079272;1079273;1079274;1079275;1079276;1079277;1079278;1079279;1079280;1079281;1079282;1079283;1079284;1079285;1079286;1079287;1079288;1079289;1079290;1079291;1079292;1079293;1079294;1079295;1079296;1079297;1079298;1079299;1079300;1130142;1130143;1130144;1130145;1130146;1130147;1130148;1130149;1130150;1130151;1130152;1130153;1130154;1130155;1130156;1130157;1130158;1130159;1130160;1130161;1130162;1130163;1130164;1130165;1130166;1130167;1130168;1130169;1130170;1130171;1130172;1130173;1130174;1130175;1130176;1130177;1130178;1130179;1130180;1130181;1130182;1130183;1130184;1130185;1130186;1130187;1130188;1130189;1130190;1130191;1130192;1130193;1130194;1130195;1130196;1130197;1130198;1130199;1130200;1130201;1130202;1130203;1130204;1283377;1283378;1283379;1283380;1283381;1283382;1283383;1283384;1283385;1283386;1283387;1283388;1283389;1283390;1283391;1283392;1283393;1283394;1283395;1283396;1283397;1283398;1283399;1283400;1283401;1283402;1283403;1283404;1283405;1283406;1283407;1378422;1378423;1378424;1378425;1378426;1378427;1378428;1378429;1378430;1378431;1378432;1378433;1378434;1378435;1378436;1378437;1378438;1378439;1378440;1378441;1378442;1378443;1378444;1378445;1378446;1378447;1378448;1378449;1378450;1378451;1378452;1378453;1378454;1378455;1378456;1378457;1378458;1378459;1378460;1378461;1378462;1378463;1378464;1378465	144105;253085;272970;397239;398737;475408;549835;580585;822976;870216;1002756;1021154;1043572;1074039;1079265;1130175;1283379;1378439			-1		Amuc_0478	#N/A
ACD04318.1	ACD04318.1	ACD04318.1	43	43	43	ACD04318.1 Glycosyl hydrolase family 98 putative carbohydrate binding module [Akkermansia muciniphila ATCC BAA-835]	1	43	43	43	33	33	0	28	34	32	14	10	14	13	14	13	24	21	22	20	14	20	6	0	27	15	27	2	27	31	28	24	8	24	21	29	33	33	33	0	28	34	32	14	10	14	13	14	13	24	21	22	20	14	20	6	0	27	15	27	2	27	31	28	24	8	24	21	29	33	33	33	0	28	34	32	14	10	14	13	14	13	24	21	22	20	14	20	6	0	27	15	27	2	27	31	28	24	8	24	21	29	33	63.1	63.1	63.1	87.762	794	794	0	323.31	By MS/MS	By MS/MS	None	By MS/MS	By MS/MS	By MS/MS	By MS/MS	By MS/MS	By MS/MS	By MS/MS	By MS/MS	By MS/MS	By MS/MS	By MS/MS	By MS/MS	By MS/MS	By MS/MS	By MS/MS	By MS/MS	None	By MS/MS	By MS/MS	By MS/MS	By MS/MS	By MS/MS	By MS/MS	By MS/MS	By MS/MS	By MS/MS	By MS/MS	By MS/MS	By MS/MS	By MS/MS	52	48.5	0	41.4	51.9	46.7	23.6	15	24.4	19	24.1	19.6	38.8	32.7	33.8	33	18.3	30	6.7	0	41.8	21.9	44.3	2.1	39	42.8	39.8	37.9	10.3	30.6	28.3	41.9	51.5	21748000000	2666800000	3.1104e+09	0	1.584e+09	2368900000	2.0582e+09	124540000	187100000	207700000	260330000	268320000	311010000	1.012e+09	970080000	861490000	616980000	552410000	500800000	50401000	0	1.0147e+09	34384000	610300000	1443000	278740000	342380000	222760000	201800000	5683300	202570000	272950000	363050000	485840000	149150000	177120000	177160000	169680000	176930000	41721000	44876000	36486000	35159000	37915000	48725000	64483000	65339000	67430000	72511000	79633000	53350000	124080000	115550000	113840000	77	72	0	66	72	71	18	14	16	13	19	17	31	26	38	34	18	28	45	0	48	21	45	4	45	49	42	29	2	41	37	52	53	1143	AGDAVENADFYPSVVFR;ALFEGMMDDAINVHSTCLGVMEVVDSHTLK;AYPYEIR;AYPYEIRNNR;DQGPALR;FINGPTLEPGGTATVK;FSIPVAENGIR;FTEVEIDKK;GAVVNASEFGMVPGVR;GIKPGDTLVLR;GSLFTTPER;GTGHIIANTSDIGWNGHVEPLGGSR;GWEEGMGSCMAFEK;HLYLMADR;KDQGPALR;KFSIPVAENGIR;LEGACGIDDGADGDGSVEFR;LENTPSDQVR;LSVDYER;NSAEMVITVEEPLPSSVR;NTFINNLTSR;NVLIENNVFK;NYNRPHPGCVVYR;PGDTLVLR;QAVGFEVFLPGEK;QGGGVLNIPR;SEDFHMK;SFSNAGLSIGGK;SWCTEAR;TDDRFTEVEIDK;TDDRFTEVEIDKK;TFDVPLLFAISTDNLK;TSLNDVSLHQSSGMALLVQR;TWTLEDCK;VDNNSYDHADWVDLAWK;VEGNGSLFLFHGK;VHTAGADATHFSNTR;VIYNDEFK;VMSGSEVLWSSGVMR;VPASSLLMTR;VVPLLVMDSENVSINR;YATGIGTHATSMIPLPVPENPK;YQFTNAIISIYPEVK				404	895;1505;2798;2799;4236;7772;8233;8308;8670;9378;10136;10249;10518;11072;13452;13533;14758;14818;16712;19436;19528;19651;19769;19999;20689;20853;22666;22836;24098;24454;24455;24675;25766;26156;26570;26684;27054;27210;27518;27633;28251;28787;29406	True;True;True;True;True;True;True;True;True;True;True;True;True;True;True;True;True;True;True;True;True;True;True;True;True;True;True;True;True;True;True;True;True;True;True;True;True;True;True;True;True;True;True	942;1585;2975;2976;4491;8197;8684;8759;9144;9898;10710;10825;11112;11686;14196;14280;15550;15611;17598;20688;20785;20917;21046;21281;21999;22166;24037;24214;25539;25912;25913;26146;27310;27722;28159;28278;28664;28833;29167;29293;29942;30503;31143	26581;26582;26583;26584;26585;26586;26587;26588;26589;26590;26591;26592;26593;26594;26595;26596;26597;26598;26599;26600;26601;26602;26603;26604;26605;26606;26607;26608;26609;26610;26611;26612;26613;26614;26615;26616;26617;26618;26619;26620;26621;26622;26623;26624;26625;26626;44838;44839;44840;44841;82429;82430;82431;82432;82433;82434;82435;82436;82437;82438;82439;82440;82441;82442;82443;82444;82445;82446;82447;120987;120988;120989;120990;120991;120992;120993;120994;120995;120996;120997;120998;120999;121000;121001;121002;121003;219214;219215;219216;219217;219218;219219;219220;219221;219222;219223;219224;219225;219226;219227;219228;219229;219230;219231;230697;230698;230699;230700;230701;230702;230703;232532;232533;232534;232535;243445;243446;243447;243448;243449;243450;243451;243452;243453;243454;243455;243456;243457;243458;243459;243460;243461;243462;243463;243464;243465;243466;243467;243468;262730;262731;262732;262733;262734;262735;262736;262737;262738;262739;262740;262741;262742;262743;262744;262745;262746;262747;262748;284966;284967;284968;284969;284970;284971;284972;284973;284974;284975;284976;284977;284978;284979;284980;284981;284982;284983;284984;284985;284986;284987;284988;284989;284990;284991;284992;284993;284994;284995;284996;284997;284998;284999;285000;285001;285002;285003;285004;285005;285006;285007;288185;288186;288187;288188;288189;288190;288191;288192;288193;288194;288195;288196;288197;288198;288199;288200;296133;296134;296135;296136;296137;296138;296139;296140;311341;311342;311343;311344;311345;311346;311347;311348;311349;311350;380233;380234;380235;380236;380237;380238;380239;380240;380241;380242;380243;380244;380245;380246;380247;380248;380249;380250;380251;382028;382029;382030;382031;382032;382033;382034;382035;414329;414330;414331;414332;414333;414334;414335;414336;414337;414338;414339;414340;414341;414342;414343;414344;414345;414346;414347;414348;414349;414350;414351;414352;414353;414354;414355;414356;416601;416602;416603;416604;416605;416606;416607;416608;416609;416610;416611;416612;416613;416614;416615;416616;416617;416618;416619;416620;416621;416622;416623;416624;416625;416626;416627;416628;416629;416630;416631;416632;416633;416634;416635;416636;416637;416638;416639;416640;416641;416642;416643;416644;416645;416646;416647;416648;416649;466852;466853;466854;466855;466856;466857;466858;466859;466860;466861;466862;466863;466864;466865;466866;466867;466868;466869;466870;466871;466872;466873;466874;466875;466876;466877;466878;466879;466880;466881;466882;466883;466884;466885;466886;466887;466888;466889;466890;466891;466892;543709;543710;543711;543712;543713;543714;543715;543716;543717;543718;543719;546441;546442;546443;546444;546445;546446;546447;546448;546449;546450;546451;546452;546453;546454;546455;546456;546457;546458;546459;549506;549507;549508;549509;549510;549511;549512;549513;549514;549515;549516;549517;549518;549519;549520;549521;549522;549523;549524;549525;549526;549527;549528;549529;549530;549531;549532;549533;549534;552894;552895;552896;552897;552898;552899;552900;552901;552902;552903;552904;552905;552906;552907;552908;552909;552910;552911;552912;552913;552914;552915;552916;552917;552918;552919;552920;552921;552922;552923;552924;552925;558244;558245;558246;558247;558248;558249;558250;558251;558252;558253;558254;558255;558256;558257;558258;558259;558260;573631;573632;573633;573634;573635;573636;573637;573638;573639;573640;573641;573642;576104;576105;576106;616715;616716;616717;616718;616719;616720;616721;616722;616723;616724;621607;621608;621609;621610;621611;621612;621613;621614;621615;621616;621617;621618;621619;621620;621621;621622;621623;621624;621625;621626;621627;621628;621629;657075;657076;657077;666681;666682;666683;666684;666685;666686;666687;666688;666689;666690;666691;666692;666693;666694;666695;666696;666697;666698;666699;666700;666701;666702;666703;666704;666705;666706;666707;666708;666709;666710;666711;666712;666713;666714;666715;666716;666717;666718;666719;666720;666721;666722;666723;666724;666725;666726;666727;672924;672925;672926;672927;672928;672929;672930;672931;672932;672933;672934;672935;672936;672937;672938;672939;672940;672941;672942;672943;672944;672945;672946;672947;672948;672949;672950;705955;705956;705957;705958;705959;705960;705961;705962;705963;705964;705965;705966;717852;717853;717854;717855;717856;717857;717858;717859;717860;717861;717862;717863;717864;717865;731442;731443;731444;731445;731446;731447;731448;731449;731450;731451;731452;731453;734502;734503;734504;734505;734506;734507;734508;734509;734510;734511;734512;734513;734514;734515;734516;734517;734518;744975;744976;744977;744978;744979;744980;744981;744982;744983;744984;744985;744986;744987;744988;744989;744990;744991;744992;744993;744994;744995;744996;744997;744998;744999;745000;745001;745002;745003;745004;745005;745006;745007;745008;745009;745010;745011;745012;745013;745014;745015;745016;745017;745018;745019;745020;745021;745022;745023;745024;745025;745026;745027;745028;745029;745030;745031;745032;745033;745034;745035;745036;745037;745038;745039;745040;750114;750115;750116;750117;750118;750119;750120;750121;750122;750123;750124;750125;750126;750127;750128;750129;750130;750131;750132;750133;750134;750135;750136;750137;750138;750139;750140;750141;750142;750143;750144;750145;750146;750147;750148;759650;759651;759652;759653;759654;759655;759656;759657;759658;759659;759660;759661;759662;759663;759664;759665;759666;759667;759668;759669;759670;759671;759672;759673;759674;763240;763241;763242;763243;763244;763245;763246;763247;763248;763249;763250;781628;781629;781630;781631;781632;781633;781634;781635;781636;781637;781638;781639;781640;781641;781642;781643;781644;781645;781646;781647;781648;781649;781650;781651;781652;781653;781654;781655;781656;781657;781658;781659;795037;795038;795039;795040;795041;795042;795043;795044;795045;795046;795047;795048;795049;810865;810866;810867;810868;810869;810870;810871;810872;810873;810874;810875;810876;810877;810878;810879;810880;810881;810882;810883	48176;48177;48178;48179;48180;48181;48182;48183;48184;48185;48186;48187;48188;48189;48190;48191;48192;48193;48194;48195;48196;48197;48198;48199;48200;48201;48202;48203;48204;48205;48206;48207;48208;48209;48210;48211;48212;48213;48214;48215;48216;48217;48218;48219;48220;48221;48222;48223;48224;48225;48226;48227;48228;48229;48230;48231;48232;48233;48234;48235;48236;48237;48238;48239;48240;48241;48242;48243;80173;80174;80175;80176;80177;146715;146716;146717;146718;146719;146720;146721;146722;146723;146724;146725;146726;146727;146728;146729;146730;146731;146732;146733;146734;146735;146736;212277;212278;212279;212280;212281;212282;379620;379621;379622;379623;379624;379625;379626;379627;379628;379629;379630;379631;379632;379633;379634;379635;379636;379637;379638;379639;379640;379641;379642;379643;379644;379645;379646;379647;379648;379649;379650;379651;400048;400049;400050;400051;400052;402951;402952;402953;423166;423167;423168;423169;423170;423171;423172;423173;423174;423175;423176;423177;423178;423179;423180;423181;423182;423183;423184;423185;423186;423187;423188;423189;423190;423191;423192;423193;423194;423195;423196;423197;423198;423199;423200;423201;423202;455709;455710;455711;455712;455713;455714;455715;455716;455717;455718;455719;455720;455721;455722;455723;455724;455725;455726;455727;455728;455729;455730;493889;493890;493891;493892;493893;493894;493895;493896;493897;493898;493899;493900;493901;493902;493903;493904;493905;493906;493907;493908;493909;493910;493911;493912;493913;493914;493915;493916;493917;493918;493919;493920;493921;493922;493923;493924;493925;493926;493927;493928;493929;493930;493931;493932;493933;493934;493935;493936;493937;493938;493939;493940;493941;493942;493943;493944;493945;493946;493947;493948;493949;493950;493951;493952;493953;493954;500004;500005;500006;500007;500008;500009;500010;500011;500012;500013;500014;500015;500016;500017;500018;500019;500020;500021;500022;500023;500024;500025;500026;500027;500028;514013;514014;514015;514016;514017;514018;514019;514020;539242;539243;539244;539245;539246;539247;539248;539249;539250;539251;539252;539253;539254;539255;539256;539257;539258;539259;539260;539261;660634;660635;660636;660637;660638;660639;660640;660641;660642;663189;663190;663191;663192;663193;663194;663195;663196;663197;715195;715196;715197;715198;715199;715200;715201;715202;715203;715204;715205;715206;715207;715208;715209;715210;715211;715212;715213;715214;715215;715216;719528;719529;719530;719531;719532;719533;719534;719535;719536;719537;719538;719539;719540;719541;719542;719543;719544;719545;719546;719547;719548;719549;719550;719551;719552;719553;719554;719555;719556;719557;719558;719559;719560;719561;719562;719563;719564;719565;719566;719567;719568;719569;719570;719571;719572;719573;719574;719575;719576;719577;719578;719579;719580;719581;719582;719583;719584;719585;719586;719587;719588;719589;719590;719591;719592;719593;719594;719595;719596;719597;719598;719599;719600;719601;719602;719603;719604;719605;719606;719607;719608;719609;719610;719611;719612;719613;719614;719615;719616;719617;811492;811493;811494;811495;811496;811497;811498;811499;811500;811501;811502;811503;811504;811505;811506;811507;811508;811509;811510;811511;811512;811513;811514;811515;811516;811517;811518;811519;811520;811521;811522;811523;811524;811525;811526;811527;811528;811529;811530;811531;811532;811533;811534;811535;811536;811537;811538;940918;940919;940920;940921;940922;940923;940924;940925;940926;945972;945973;945974;945975;945976;945977;945978;945979;945980;945981;945982;945983;945984;945985;945986;945987;945988;945989;945990;945991;951499;951500;951501;951502;951503;951504;951505;951506;951507;951508;951509;951510;951511;951512;951513;951514;951515;951516;951517;951518;951519;951520;951521;951522;951523;951524;951525;951526;951527;951528;951529;951530;951531;951532;951533;951534;951535;951536;951537;951538;951539;951540;951541;951542;951543;951544;951545;951546;951547;951548;951549;951550;951551;951552;951553;951554;951555;951556;951557;951558;951559;951560;951561;951562;951563;951564;951565;951566;957825;957826;957827;957828;957829;957830;957831;957832;957833;957834;957835;957836;957837;957838;957839;957840;957841;957842;957843;957844;957845;957846;957847;957848;957849;957850;957851;957852;957853;957854;957855;957856;967602;967603;967604;967605;967606;967607;967608;967609;967610;967611;967612;967613;967614;967615;967616;967617;967618;967619;967620;967621;967622;967623;967624;967625;967626;993100;993101;993102;993103;993104;993105;993106;993107;993108;993109;993110;993111;993112;993113;993114;996309;996310;996311;1055372;1055373;1055374;1055375;1055376;1055377;1055378;1055379;1055380;1055381;1055382;1055383;1055384;1055385;1055386;1055387;1063784;1063785;1063786;1063787;1063788;1063789;1063790;1063791;1063792;1063793;1063794;1063795;1063796;1063797;1063798;1063799;1063800;1063801;1063802;1063803;1063804;1063805;1063806;1063807;1063808;1063809;1063810;1063811;1063812;1063813;1063814;1063815;1063816;1063817;1063818;1063819;1063820;1063821;1063822;1126245;1126246;1143445;1143446;1143447;1143448;1143449;1143450;1143451;1143452;1143453;1143454;1143455;1143456;1143457;1143458;1143459;1143460;1143461;1143462;1143463;1143464;1143465;1143466;1143467;1143468;1143469;1143470;1143471;1143472;1143473;1143474;1143475;1143476;1143477;1143478;1143479;1143480;1143481;1143482;1143483;1143484;1143485;1154677;1154678;1154679;1154680;1154681;1154682;1154683;1154684;1154685;1154686;1154687;1154688;1154689;1154690;1154691;1154692;1154693;1154694;1154695;1154696;1154697;1154698;1154699;1154700;1154701;1154702;1154703;1154704;1213365;1213366;1213367;1213368;1213369;1213370;1213371;1213372;1213373;1213374;1213375;1213376;1213377;1213378;1213379;1213380;1213381;1213382;1213383;1213384;1213385;1234325;1234326;1234327;1234328;1234329;1234330;1234331;1234332;1234333;1234334;1234335;1234336;1259020;1259021;1259022;1259023;1259024;1259025;1259026;1259027;1259028;1259029;1259030;1259031;1259032;1259033;1259034;1259035;1259036;1259037;1264071;1264072;1264073;1264074;1264075;1264076;1264077;1264078;1264079;1264080;1264081;1264082;1264083;1264084;1264085;1264086;1264087;1264088;1264089;1264090;1283891;1283892;1283893;1283894;1283895;1283896;1283897;1283898;1283899;1283900;1283901;1283902;1283903;1283904;1283905;1283906;1283907;1283908;1283909;1283910;1283911;1283912;1283913;1283914;1283915;1283916;1283917;1283918;1283919;1283920;1283921;1283922;1283923;1283924;1283925;1283926;1283927;1283928;1283929;1283930;1283931;1283932;1283933;1283934;1283935;1283936;1283937;1283938;1283939;1283940;1283941;1283942;1283943;1283944;1283945;1283946;1283947;1283948;1283949;1283950;1283951;1283952;1283953;1283954;1283955;1283956;1283957;1283958;1283959;1283960;1283961;1283962;1283963;1283964;1283965;1283966;1283967;1283968;1283969;1283970;1283971;1283972;1283973;1283974;1283975;1283976;1283977;1283978;1283979;1283980;1283981;1283982;1283983;1283984;1283985;1293218;1293219;1293220;1293221;1293222;1293223;1293224;1293225;1293226;1293227;1293228;1293229;1293230;1293231;1293232;1293233;1293234;1293235;1293236;1293237;1293238;1293239;1293240;1293241;1293242;1293243;1293244;1293245;1293246;1293247;1293248;1293249;1293250;1293251;1293252;1293253;1293254;1293255;1293256;1293257;1293258;1293259;1293260;1293261;1293262;1293263;1293264;1293265;1293266;1293267;1293268;1293269;1293270;1293271;1293272;1293273;1293274;1293275;1293276;1293277;1293278;1293279;1293280;1311576;1311577;1311578;1311579;1311580;1311581;1311582;1311583;1311584;1311585;1311586;1311587;1311588;1311589;1311590;1311591;1311592;1311593;1311594;1311595;1311596;1311597;1311598;1311599;1311600;1311601;1311602;1311603;1311604;1311605;1311606;1311607;1311608;1311609;1311610;1311611;1311612;1311613;1311614;1311615;1311616;1311617;1311618;1311619;1311620;1311621;1311622;1318496;1352216;1352217;1352218;1352219;1352220;1352221;1352222;1352223;1352224;1352225;1352226;1352227;1352228;1352229;1352230;1352231;1352232;1352233;1352234;1352235;1352236;1352237;1352238;1352239;1352240;1352241;1352242;1352243;1352244;1352245;1352246;1352247;1352248;1352249;1352250;1352251;1352252;1352253;1352254;1352255;1352256;1352257;1352258;1352259;1352260;1352261;1352262;1352263;1352264;1352265;1352266;1352267;1352268;1352269;1352270;1375854;1375855;1375856;1375857;1375858;1375859;1375860;1375861;1375862;1375863;1375864;1375865;1375866;1403520;1403521;1403522;1403523;1403524;1403525;1403526;1403527;1403528;1403529;1403530;1403531;1403532;1403533;1403534;1403535;1403536;1403537;1403538	48212;80174;146731;146736;212277;379643;400049;402953;423181;455712;493940;500014;514016;539252;660641;663190;715205;719556;811534;940920;945981;951546;957843;967606;993100;996309;1055376;1063814;1126245;1143446;1143458;1154684;1213367;1234335;1259023;1264085;1283972;1293269;1311597;1318496;1352247;1375859;1403535			-1		Amuc_0480	GH110
ACD04319.1	ACD04319.1	ACD04319.1	5	5	5	ACD04319.1 hypothetical protein Amuc_0481 [Akkermansia muciniphila ATCC BAA-835]	1	5	5	5	2	1	0	2	1	2	2	2	2	2	1	2	2	3	2	2	2	2	1	0	1	1	0	0	3	3	3	1	0	1	2	3	4	2	1	0	2	1	2	2	2	2	2	1	2	2	3	2	2	2	2	1	0	1	1	0	0	3	3	3	1	0	1	2	3	4	2	1	0	2	1	2	2	2	2	2	1	2	2	3	2	2	2	2	1	0	1	1	0	0	3	3	3	1	0	1	2	3	4	48.4	48.4	48.4	16.647	155	155	0	38.426	By MS/MS	By MS/MS	None	By MS/MS	By MS/MS	By MS/MS	By MS/MS	By MS/MS	By MS/MS	By MS/MS	By MS/MS	By MS/MS	By MS/MS	By MS/MS	By MS/MS	By MS/MS	By MS/MS	By MS/MS	By MS/MS	None	By MS/MS	By matching	None	None	By MS/MS	By MS/MS	By MS/MS	By MS/MS	None	By MS/MS	By MS/MS	By MS/MS	By MS/MS	16.8	7.1	0	16.8	7.1	16.8	16.8	16.8	16.8	16.8	9.7	16.8	16.8	24.5	16.8	16.8	16.8	16.8	7.1	0	7.1	7.1	0	0	35.5	35.5	35.5	9.7	0	9.7	16.8	35.5	40.6	426450000	10159000	10165000	0	13295000	11425000	16823000	4447900	7712800	22230000	19356000	11111000	26373000	28583000	32744000	11217000	0	51901000	19467000	5528700	0	4246400	179670	0	0	15435000	17755000	17804000	0	0	4279300	14229000	16633000	33354000	4275800	4434200	5441600	6022400	5964800	5529900	7313900	4584300	4067300	4017500	7399100	4889200	6396800	5107000	0	8005200	4630300	12335000	11899000	11094000	2	1	0	1	1	0	2	2	1	2	1	2	2	3	2	2	3	2	1	0	1	0	0	0	5	4	6	1	0	2	3	4	5	61	EILLNDVR;GTLEIAGGVPETATVTYNQGAASTELHFK;SGTTGAMTTEK;TAFLNGWSCQER;TAIVLEGESEPVSER				405	5875;10267;23012;24262;24296	True;True;True;True;True	6213;10843;24396;25709;25745	167097;288562;288563;288564;288565;288566;288567;626844;626845;626846;626847;626848;626849;626850;626851;626852;626853;626854;626855;626856;626857;626858;626859;626860;626861;626862;626863;626864;626865;626866;626867;626868;626869;661119;662273;662274;662275;662276;662277;662278;662279;662280;662281;662282;662283;662284;662285;662286;662287;662288;662289;662290;662291;662292;662293;662294;662295;662296;662297;662298;662299;662300;662301;662302;662303	292019;500472;500473;500474;500475;500476;500477;500478;500479;1073087;1073088;1073089;1073090;1073091;1073092;1073093;1073094;1073095;1073096;1073097;1073098;1073099;1073100;1073101;1073102;1073103;1073104;1073105;1073106;1073107;1073108;1073109;1073110;1133396;1135528;1135529;1135530;1135531;1135532;1135533;1135534;1135535;1135536;1135537;1135538;1135539;1135540;1135541;1135542;1135543;1135544;1135545;1135546;1135547;1135548;1135549;1135550;1135551;1135552;1135553;1135554;1135555;1135556;1135557	292019;500477;1073096;1133396;1135529			-1		Amuc_0481	#N/A
ACD04320.1	ACD04320.1	ACD04320.1	6	6	6	ACD04320.1 hydrolase of the alpha/beta superfamily [Akkermansia muciniphila ATCC BAA-835]	1	6	6	6	5	3	0	3	2	5	1	1	0	0	0	0	3	1	3	1	1	3	0	0	2	0	2	0	4	4	4	2	0	2	2	5	5	5	3	0	3	2	5	1	1	0	0	0	0	3	1	3	1	1	3	0	0	2	0	2	0	4	4	4	2	0	2	2	5	5	5	3	0	3	2	5	1	1	0	0	0	0	3	1	3	1	1	3	0	0	2	0	2	0	4	4	4	2	0	2	2	5	5	26.5	26.5	26.5	29.927	272	272	0	13.931	By MS/MS	By MS/MS	None	By MS/MS	By MS/MS	By MS/MS	By matching	By matching	None	None	None	None	By MS/MS	By MS/MS	By MS/MS	By MS/MS	By MS/MS	By MS/MS	None	None	By MS/MS	None	By matching	None	By MS/MS	By MS/MS	By MS/MS	By MS/MS	None	By MS/MS	By MS/MS	By MS/MS	By MS/MS	23.5	14.3	0	16.9	6.2	22.8	5.5	3.7	0	0	0	0	11.4	5.5	16.5	2.9	2.9	16.5	0	0	6.2	0	8.8	0	15.4	15.4	14.7	8.8	0	6.6	6.6	18.4	23.5	598280000	87100000	63458000	0	57436000	23948000	60567000	7234900	1932500	0	0	0	0	50552000	33427000	51419000	0	0	46383000	0	0	13773000	0	20177000	0	8525700	11388000	9852500	5715600	0	3678900	6369900	13904000	21439000	9495900	8430800	18009000	8892900	13230000	7068800	2359800	0	0	0	0	6846200	9524200	5919700	0	0	11526000	6710100	7192100	5889500	5	6	0	2	2	4	0	0	0	0	0	0	2	1	1	1	1	2	0	0	2	0	0	0	4	3	2	2	0	1	2	4	6	53	GLFPYLPVR;LLLPDHFR;LSGWLIEK;LVLLVPFDSLLETAR;SLVYLPPQPK;VACPVSILAAGADEVIPPHHAK				406	9577;15784;16602;17060;23442;26260	True;True;True;True;True;True	10107;16624;17485;17967;24846;27835	269043;269044;269045;269046;269047;269048;269049;269050;269051;269052;269053;269054;269055;442601;442602;442603;442604;464078;464079;464080;464081;464082;464083;464084;464085;464086;464087;464088;464089;464090;464091;464092;464093;464094;464095;476369;476370;476371;476372;476373;476374;476375;476376;476377;476378;476379;476380;476381;476382;476383;639357;639358;639359;639360;639361;639362;639363;639364;639365;639366;720931;720932;720933;720934;720935;720936;720937;720938;720939	466850;466851;466852;466853;466854;466855;466856;466857;466858;466859;466860;466861;466862;466863;466864;768622;768623;768624;806922;806923;806924;806925;806926;806927;806928;806929;806930;806931;806932;806933;806934;806935;806936;806937;806938;806939;827694;827695;827696;827697;827698;827699;827700;827701;827702;1095351;1095352;1240103;1240104;1240105;1240106;1240107;1240108;1240109	466852;768624;806930;827699;1095352;1240109			-1		Amuc_0482	#N/A
ACD04321.1	ACD04321.1	ACD04321.1	4	4	4	ACD04321.1 protein of unknown function UPF0079 [Akkermansia muciniphila ATCC BAA-835]	1	4	4	4	2	4	0	3	2	3	2	0	1	1	2	0	2	2	3	1	0	2	0	0	1	0	2	0	4	4	4	3	0	1	2	3	4	2	4	0	3	2	3	2	0	1	1	2	0	2	2	3	1	0	2	0	0	1	0	2	0	4	4	4	3	0	1	2	3	4	2	4	0	3	2	3	2	0	1	1	2	0	2	2	3	1	0	2	0	0	1	0	2	0	4	4	4	3	0	1	2	3	4	49	49	49	16.507	149	149	0	15.512	By MS/MS	By MS/MS	None	By MS/MS	By MS/MS	By MS/MS	By MS/MS	None	By MS/MS	By matching	By MS/MS	None	By MS/MS	By MS/MS	By MS/MS	By MS/MS	None	By MS/MS	None	None	By MS/MS	None	By MS/MS	None	By MS/MS	By MS/MS	By MS/MS	By MS/MS	None	By MS/MS	By MS/MS	By MS/MS	By MS/MS	18.8	49	0	36.9	15.4	36.9	18.8	0	6.7	6.7	18.8	0	18.8	18.8	40.3	6.7	0	18.8	0	0	8.7	0	15.4	0	49	49	49	27.5	0	8.7	20.8	27.5	49	645370000	40612000	76675000	0	48606000	22678000	28892000	8488000	0	11633000	12329000	17539000	0	64868000	53840000	46850000	19987000	0	60931000	0	0	7394500	0	8899600	0	13328000	21895000	14537000	10074000	0	5359600	9800000	11783000	28372000	9560000	7893400	8719500	6516800	8323900	8521500	0	13636000	7707100	10220000	0	11672000	10046000	9123500	10713000	0	12168000	9141400	12584000	9256700	2	2	0	3	1	2	1	0	1	0	1	0	2	3	1	1	0	2	0	0	2	0	2	0	2	2	2	2	0	2	1	3	2	42	ILMPGEILGVVGELGAGK;LPACHFDFYR;NGPVLTHSPEEMR;THLTQGIMEGLGSSEAAASPTFSLVHEHADGR				407	12378;16162;18811;24936	True;True;True;True	13064;17033;20015;26420	349982;349983;349984;349985;349986;349987;349988;349989;349990;349991;349992;349993;349994;349995;349996;349997;349998;349999;452698;452699;452700;452701;452702;452703;452704;452705;452706;452707;452708;452709;452710;452711;452712;452713;452714;452715;452716;452717;452718;452719;452720;452721;452722;452723;525893;525894;525895;525896;525897;525898;525899;525900;525901;525902;525903;525904;525905;525906;525907;680981;680982;680983;680984;680985;680986;680987;680988	607366;607367;607368;607369;607370;607371;607372;607373;607374;607375;607376;786308;786309;786310;786311;786312;786313;786314;786315;786316;786317;786318;786319;786320;786321;786322;786323;910877;910878;910879;910880;910881;910882;910883;910884;910885;910886;910887;910888;910889;910890;1169720;1169721	607373;786315;910885;1169721			-1		Amuc_0483	#N/A
ACD04322.1	ACD04322.1	ACD04322.1	4	4	4	ACD04322.1 ribosomal protein L21 [Akkermansia muciniphila ATCC BAA-835]	1	4	4	4	3	3	2	3	3	3	3	3	3	3	3	3	4	3	3	3	3	3	2	2	3	3	4	2	3	3	3	3	3	3	4	4	3	3	3	2	3	3	3	3	3	3	3	3	3	4	3	3	3	3	3	2	2	3	3	4	2	3	3	3	3	3	3	4	4	3	3	3	2	3	3	3	3	3	3	3	3	3	4	3	3	3	3	3	2	2	3	3	4	2	3	3	3	3	3	3	4	4	3	61.9	61.9	61.9	11.572	105	105	0	199.82	By MS/MS	By MS/MS	By MS/MS	By MS/MS	By MS/MS	By MS/MS	By MS/MS	By MS/MS	By MS/MS	By MS/MS	By MS/MS	By MS/MS	By MS/MS	By MS/MS	By MS/MS	By MS/MS	By MS/MS	By MS/MS	By MS/MS	By MS/MS	By MS/MS	By MS/MS	By MS/MS	By MS/MS	By MS/MS	By MS/MS	By MS/MS	By MS/MS	By MS/MS	By MS/MS	By MS/MS	By MS/MS	By MS/MS	55.2	55.2	22.9	55.2	55.2	55.2	55.2	55.2	55.2	55.2	55.2	55.2	61.9	55.2	55.2	55.2	55.2	55.2	22.9	22.9	55.2	55.2	61.9	47.6	55.2	55.2	55.2	55.2	55.2	55.2	61.9	61.9	55.2	68921000000	3.3224e+09	3.3402e+09	386140000	2467000000	2493100000	2363500000	1.658e+09	2744000000	3.2544e+09	4.245e+09	3.5587e+09	4499700000	4.0296e+09	4.048e+09	4.0481e+09	3.3417e+09	3.7527e+09	3.1522e+09	477150000	201000000	2.9393e+09	416760000	1.4638e+09	86745000	661440000	1.0598e+09	617770000	534540000	71472000	687660000	1111800000	964310000	923220000	515170000	482390000	729530000	512780000	826450000	1114400000	1297400000	1084200000	1144000000	1.0646e+09	1223100000	529110000	647020000	755930000	804900000	988920000	668840000	763560000	963160000	861380000	21	18	14	15	19	16	16	17	19	19	21	19	22	23	17	22	18	17	47	11	15	15	19	27	10	13	13	12	21	13	15	15	14	593	LEITAINA;MAYAIFK;VQTGDVIDVECINTLEEGAEASFDQVLMVENDGK;VTVGTPMVEGATVSAK				408	14794;17382;27801;28114	True;True;True;True	15586;18324;29474;29475;29797;29798	416013;416014;416015;416016;416017;416018;416019;416020;416021;416022;416023;416024;416025;416026;416027;416028;416029;416030;416031;416032;416033;416034;416035;416036;416037;416038;416039;416040;416041;416042;416043;416044;416045;416046;416047;416048;416049;416050;416051;416052;416053;416054;416055;416056;416057;416058;416059;416060;416061;416062;416063;416064;416065;416066;416067;416068;416069;416070;416071;416072;416073;416074;416075;416076;416077;416078;416079;485833;485834;485835;485836;768367;768368;768369;768370;768371;768372;768373;768374;768375;768376;768377;768378;768379;768380;768381;768382;768383;768384;768385;768386;768387;768388;768389;768390;768391;768392;768393;768394;768395;768396;768397;768398;768399;768400;768401;768402;768403;768404;768405;768406;768407;768408;768409;768410;768411;768412;768413;768414;768415;768416;768417;768418;768419;768420;768421;768422;768423;768424;768425;768426;768427;768428;768429;768430;768431;768432;768433;768434;768435;768436;768437;768438;768439;768440;768441;768442;768443;768444;768445;768446;768447;768448;768449;768450;768451;768452;768453;768454;768455;768456;768457;768458;768459;768460;768461;768462;768463;768464;768465;768466;768467;768468;768469;768470;768471;768472;768473;768474;768475;768476;768477;768478;768479;768480;768481;768482;768483;768484;768485;768486;768487;768488;777251;777252;777253;777254;777255;777256;777257;777258;777259;777260;777261;777262;777263;777264;777265;777266;777267;777268;777269;777270;777271;777272;777273;777274;777275;777276;777277;777278;777279;777280;777281;777282;777283;777284;777285;777286;777287;777288;777289;777290;777291;777292;777293;777294;777295;777296;777297;777298;777299;777300;777301;777302;777303;777304;777305;777306;777307;777308;777309;777310;777311;777312;777313;777314;777315;777316;777317;777318;777319;777320;777321;777322;777323;777324;777325;777326;777327;777328;777329;777330;777331;777332;777333;777334;777335;777336;777337;777338;777339;777340;777341;777342;777343;777344;777345;777346;777347;777348;777349;777350;777351;777352;777353;777354;777355;777356	718304;718305;718306;718307;718308;718309;718310;718311;718312;718313;718314;718315;718316;718317;718318;718319;718320;718321;718322;718323;718324;718325;718326;718327;718328;718329;718330;718331;718332;718333;718334;718335;718336;718337;718338;718339;718340;718341;718342;718343;718344;718345;718346;718347;718348;718349;718350;718351;718352;718353;718354;718355;718356;718357;718358;718359;718360;718361;718362;718363;718364;718365;718366;718367;718368;718369;718370;718371;718372;718373;718374;718375;718376;718377;718378;718379;718380;718381;718382;718383;718384;718385;718386;718387;718388;718389;718390;718391;718392;718393;718394;718395;718396;718397;718398;718399;718400;718401;718402;718403;718404;718405;718406;718407;718408;718409;718410;718411;718412;718413;718414;718415;718416;718417;718418;718419;718420;718421;718422;718423;718424;718425;718426;718427;718428;718429;718430;718431;718432;718433;718434;718435;718436;718437;718438;718439;718440;718441;718442;718443;718444;718445;718446;718447;718448;718449;718450;718451;718452;718453;718454;718455;718456;718457;718458;718459;718460;718461;718462;718463;718464;718465;718466;718467;718468;718469;718470;718471;845022;845023;845024;845025;845026;1328235;1328236;1328237;1328238;1328239;1328240;1328241;1328242;1328243;1328244;1328245;1328246;1328247;1328248;1328249;1328250;1328251;1328252;1328253;1328254;1328255;1328256;1328257;1328258;1328259;1328260;1328261;1328262;1328263;1328264;1328265;1328266;1328267;1328268;1328269;1328270;1328271;1328272;1328273;1328274;1328275;1328276;1328277;1328278;1328279;1328280;1328281;1328282;1328283;1328284;1328285;1328286;1328287;1328288;1328289;1328290;1328291;1328292;1328293;1328294;1328295;1328296;1328297;1328298;1328299;1328300;1328301;1328302;1328303;1328304;1328305;1328306;1328307;1328308;1328309;1328310;1328311;1328312;1328313;1328314;1328315;1328316;1328317;1328318;1328319;1328320;1328321;1328322;1328323;1328324;1328325;1328326;1328327;1328328;1328329;1328330;1328331;1328332;1328333;1328334;1328335;1328336;1328337;1328338;1328339;1328340;1344110;1344111;1344112;1344113;1344114;1344115;1344116;1344117;1344118;1344119;1344120;1344121;1344122;1344123;1344124;1344125;1344126;1344127;1344128;1344129;1344130;1344131;1344132;1344133;1344134;1344135;1344136;1344137;1344138;1344139;1344140;1344141;1344142;1344143;1344144;1344145;1344146;1344147;1344148;1344149;1344150;1344151;1344152;1344153;1344154;1344155;1344156;1344157;1344158;1344159;1344160;1344161;1344162;1344163;1344164;1344165;1344166;1344167;1344168;1344169;1344170;1344171;1344172;1344173;1344174;1344175;1344176;1344177;1344178;1344179;1344180;1344181;1344182;1344183;1344184;1344185;1344186;1344187;1344188;1344189;1344190;1344191;1344192;1344193;1344194;1344195;1344196;1344197;1344198;1344199;1344200;1344201;1344202;1344203;1344204;1344205;1344206;1344207;1344208;1344209;1344210;1344211;1344212;1344213;1344214;1344215;1344216;1344217;1344218;1344219;1344220;1344221;1344222;1344223;1344224;1344225;1344226;1344227;1344228;1344229;1344230;1344231;1344232;1344233;1344234;1344235;1344236;1344237;1344238;1344239;1344240;1344241;1344242;1344243;1344244;1344245;1344246;1344247;1344248;1344249;1344250;1344251;1344252;1344253;1344254;1344255;1344256;1344257;1344258;1344259;1344260;1344261;1344262;1344263;1344264;1344265;1344266;1344267;1344268;1344269;1344270;1344271;1344272;1344273;1344274;1344275;1344276;1344277;1344278;1344279;1344280;1344281;1344282;1344283;1344284;1344285;1344286;1344287;1344288;1344289;1344290;1344291;1344292;1344293;1344294;1344295;1344296;1344297;1344298;1344299;1344300;1344301;1344302;1344303;1344304;1344305;1344306;1344307;1344308;1344309;1344310;1344311;1344312;1344313;1344314;1344315;1344316;1344317;1344318;1344319;1344320;1344321;1344322;1344323;1344324;1344325;1344326;1344327;1344328;1344329;1344330;1344331;1344332;1344333;1344334;1344335;1344336;1344337;1344338;1344339;1344340;1344341;1344342;1344343;1344344;1344345;1344346;1344347;1344348;1344349;1344350;1344351;1344352;1344353;1344354;1344355;1344356;1344357;1344358;1344359;1344360;1344361;1344362;1344363;1344364;1344365;1344366;1344367;1344368;1344369;1344370;1344371;1344372;1344373;1344374;1344375;1344376;1344377;1344378;1344379;1344380;1344381;1344382;1344383;1344384;1344385;1344386;1344387;1344388;1344389;1344390;1344391;1344392;1344393;1344394;1344395;1344396;1344397;1344398;1344399;1344400;1344401;1344402;1344403;1344404;1344405;1344406;1344407;1344408;1344409;1344410;1344411;1344412;1344413;1344414;1344415;1344416;1344417;1344418;1344419;1344420;1344421;1344422;1344423;1344424;1344425;1344426;1344427;1344428;1344429;1344430;1344431;1344432;1344433;1344434;1344435;1344436;1344437;1344438;1344439;1344440;1344441;1344442;1344443;1344444;1344445;1344446;1344447;1344448;1344449;1344450;1344451;1344452	718327;845023;1328301;1344189	348;349	42;55	-1		Amuc_0484	#N/A
ACD04323.1	ACD04323.1	ACD04323.1	5	5	5	ACD04323.1 ribosomal protein L27 [Akkermansia muciniphila ATCC BAA-835]	1	5	5	5	5	5	2	4	5	5	5	4	5	5	5	4	5	5	5	5	4	5	3	2	4	4	5	4	5	5	5	4	3	4	4	5	5	5	5	2	4	5	5	5	4	5	5	5	4	5	5	5	5	4	5	3	2	4	4	5	4	5	5	5	4	3	4	4	5	5	5	5	2	4	5	5	5	4	5	5	5	4	5	5	5	5	4	5	3	2	4	4	5	4	5	5	5	4	3	4	4	5	5	44.8	44.8	44.8	9.5257	87	87	0	92.818	By MS/MS	By MS/MS	By MS/MS	By MS/MS	By MS/MS	By MS/MS	By MS/MS	By MS/MS	By MS/MS	By MS/MS	By MS/MS	By MS/MS	By MS/MS	By MS/MS	By MS/MS	By MS/MS	By MS/MS	By MS/MS	By MS/MS	By MS/MS	By MS/MS	By MS/MS	By MS/MS	By MS/MS	By MS/MS	By MS/MS	By MS/MS	By MS/MS	By MS/MS	By MS/MS	By MS/MS	By MS/MS	By MS/MS	44.8	44.8	14.9	43.7	44.8	44.8	44.8	43.7	44.8	44.8	44.8	43.7	44.8	44.8	44.8	44.8	43.7	44.8	31	14.9	43.7	43.7	44.8	43.7	44.8	44.8	44.8	32.2	27.6	43.7	43.7	44.8	44.8	71741000000	3.407e+09	3.5352e+09	278930000	2637200000	3.081e+09	2639100000	1.8797e+09	2186000000	3.3938e+09	4.0055e+09	3.6788e+09	3.6314e+09	4.0954e+09	4887500000	4384900000	4.0474e+09	2703900000	3.6649e+09	209550000	155070000	2720100000	301480000	1.745e+09	168280000	1298300000	1.6607e+09	1.0375e+09	371160000	129470000	636420000	815540000	997700000	1357000000	643030000	670780000	1.004e+09	754250000	1.0088e+09	979450000	671450000	901740000	997920000	982000000	587980000	712510000	770270000	803180000	680010000	711340000	818120000	1.491e+09	1.4848e+09	1411600000	27	26	14	24	26	27	28	34	37	35	28	44	30	29	31	39	13	27	35	32	43	19	25	36	19	23	21	13	19	17	19	18	23	881	DYTIFSLVDGR;FGGQEVIAGNIIIR;KFGGQEVIAGNIIIR;RVNVAPEGSEAAN;VNVAPEGSEAAN				409	4789;7617;13517;22325;27617	True;True;True;True;True	5072;8034;14263;23681;29276	136852;136853;136854;136855;136856;136857;136858;136859;136860;136861;136862;136863;136864;136865;136866;136867;136868;136869;136870;136871;136872;136873;136874;136875;136876;136877;136878;136879;136880;136881;136882;136883;136884;136885;136886;136887;136888;136889;136890;136891;136892;136893;136894;136895;136896;136897;136898;136899;136900;136901;136902;136903;136904;136905;136906;214608;214609;214610;214611;214612;214613;214614;214615;214616;214617;214618;214619;214620;214621;214622;214623;214624;214625;214626;214627;214628;214629;214630;214631;214632;214633;214634;214635;214636;214637;214638;214639;214640;214641;214642;214643;214644;214645;214646;214647;214648;214649;214650;214651;214652;214653;214654;214655;214656;214657;214658;214659;214660;214661;214662;214663;214664;214665;214666;214667;214668;214669;214670;214671;214672;214673;214674;214675;214676;214677;214678;214679;214680;214681;214682;214683;214684;214685;214686;214687;214688;214689;214690;214691;214692;214693;214694;214695;214696;214697;214698;214699;214700;214701;214702;214703;214704;214705;214706;214707;214708;214709;214710;214711;214712;214713;214714;214715;214716;214717;214718;214719;214720;214721;214722;214723;214724;214725;214726;214727;214728;214729;214730;214731;214732;214733;214734;214735;214736;214737;214738;214739;214740;214741;214742;214743;214744;214745;214746;214747;214748;214749;214750;214751;214752;214753;214754;214755;214756;214757;214758;214759;214760;214761;214762;214763;214764;214765;214766;214767;214768;214769;214770;214771;214772;214773;214774;214775;214776;214777;214778;214779;214780;214781;214782;214783;214784;214785;214786;214787;214788;214789;214790;214791;214792;214793;214794;214795;214796;214797;214798;214799;214800;214801;214802;214803;214804;214805;214806;214807;214808;214809;214810;214811;214812;214813;214814;214815;214816;214817;214818;214819;214820;214821;214822;214823;214824;214825;214826;214827;214828;214829;214830;214831;381666;381667;381668;381669;381670;381671;381672;381673;381674;381675;381676;381677;381678;381679;381680;381681;381682;381683;381684;381685;381686;381687;381688;381689;381690;381691;381692;381693;381694;381695;381696;381697;381698;381699;381700;381701;381702;381703;381704;381705;381706;381707;381708;607152;607153;607154;607155;607156;607157;607158;607159;607160;607161;607162;607163;607164;607165;607166;607167;607168;607169;607170;607171;607172;607173;607174;607175;607176;607177;607178;607179;607180;607181;607182;607183;607184;607185;607186;607187;607188;607189;607190;607191;607192;607193;607194;607195;607196;607197;607198;607199;607200;607201;607202;607203;607204;607205;607206;607207;607208;762743;762744;762745;762746;762747;762748;762749;762750;762751;762752;762753;762754;762755;762756;762757;762758;762759;762760;762761;762762;762763;762764;762765;762766;762767;762768;762769;762770;762771;762772;762773;762774;762775;762776;762777;762778;762779;762780;762781;762782;762783;762784	240045;240046;240047;240048;240049;240050;240051;240052;240053;240054;240055;240056;240057;240058;240059;240060;240061;240062;240063;240064;240065;240066;240067;240068;240069;240070;240071;240072;240073;240074;240075;240076;240077;240078;240079;240080;240081;240082;240083;240084;240085;240086;240087;240088;240089;240090;240091;240092;240093;240094;240095;240096;240097;240098;240099;240100;240101;240102;240103;240104;240105;240106;240107;240108;240109;240110;240111;240112;240113;240114;240115;240116;240117;240118;240119;240120;240121;240122;240123;240124;240125;240126;240127;240128;240129;240130;240131;240132;240133;240134;240135;240136;371352;371353;371354;371355;371356;371357;371358;371359;371360;371361;371362;371363;371364;371365;371366;371367;371368;371369;371370;371371;371372;371373;371374;371375;371376;371377;371378;371379;371380;371381;371382;371383;371384;371385;371386;371387;371388;371389;371390;371391;371392;371393;371394;371395;371396;371397;371398;371399;371400;371401;371402;371403;371404;371405;371406;371407;371408;371409;371410;371411;371412;371413;371414;371415;371416;371417;371418;371419;371420;371421;371422;371423;371424;371425;371426;371427;371428;371429;371430;371431;371432;371433;371434;371435;371436;371437;371438;371439;371440;371441;371442;371443;371444;371445;371446;371447;371448;371449;371450;371451;371452;371453;371454;371455;371456;371457;371458;371459;371460;371461;371462;371463;371464;371465;371466;371467;371468;371469;371470;371471;371472;371473;371474;371475;371476;371477;371478;371479;371480;371481;371482;371483;371484;371485;371486;371487;371488;371489;371490;371491;371492;371493;371494;371495;371496;371497;371498;371499;371500;371501;371502;371503;371504;371505;371506;371507;371508;371509;371510;371511;371512;371513;371514;371515;371516;371517;371518;371519;371520;371521;371522;371523;371524;371525;371526;371527;371528;371529;371530;371531;371532;371533;371534;371535;371536;371537;371538;371539;371540;371541;371542;371543;371544;371545;371546;371547;371548;371549;371550;371551;371552;371553;371554;371555;371556;371557;371558;371559;371560;371561;371562;371563;371564;371565;371566;371567;371568;371569;371570;371571;371572;371573;371574;371575;371576;371577;371578;371579;371580;371581;371582;371583;371584;371585;371586;371587;371588;371589;371590;371591;371592;371593;371594;371595;371596;371597;371598;371599;371600;371601;371602;371603;371604;371605;371606;371607;371608;371609;371610;371611;371612;371613;371614;371615;371616;371617;371618;371619;371620;371621;371622;371623;371624;371625;371626;371627;371628;371629;371630;371631;371632;371633;371634;371635;371636;371637;371638;371639;371640;371641;371642;371643;371644;371645;371646;371647;371648;371649;371650;371651;371652;371653;371654;371655;371656;371657;371658;371659;371660;371661;371662;371663;371664;371665;371666;371667;371668;371669;371670;371671;371672;371673;371674;371675;371676;371677;371678;371679;371680;371681;371682;371683;371684;371685;371686;371687;371688;371689;371690;371691;371692;371693;371694;371695;371696;371697;371698;371699;371700;371701;371702;371703;371704;371705;371706;371707;371708;371709;371710;371711;371712;371713;371714;371715;371716;371717;371718;371719;371720;371721;371722;371723;371724;371725;371726;371727;371728;371729;371730;371731;371732;371733;371734;371735;371736;371737;371738;371739;371740;371741;371742;371743;371744;371745;371746;371747;371748;371749;371750;371751;371752;371753;371754;371755;371756;371757;371758;371759;371760;371761;371762;371763;371764;371765;371766;371767;371768;371769;371770;371771;371772;371773;371774;371775;371776;371777;371778;371779;371780;371781;371782;371783;371784;371785;371786;371787;371788;371789;371790;371791;371792;371793;371794;371795;371796;371797;371798;371799;371800;371801;371802;371803;371804;371805;371806;662671;662672;662673;662674;662675;662676;662677;662678;662679;662680;662681;662682;662683;662684;662685;662686;662687;662688;662689;662690;662691;662692;662693;662694;662695;662696;662697;662698;662699;662700;662701;662702;662703;662704;662705;662706;662707;662708;662709;662710;662711;662712;662713;662714;662715;662716;662717;662718;1039703;1039704;1039705;1039706;1039707;1039708;1039709;1039710;1039711;1039712;1039713;1039714;1039715;1039716;1039717;1039718;1039719;1039720;1039721;1039722;1039723;1039724;1039725;1039726;1039727;1039728;1039729;1039730;1039731;1039732;1039733;1039734;1039735;1039736;1039737;1039738;1039739;1039740;1039741;1039742;1039743;1039744;1039745;1039746;1039747;1039748;1039749;1039750;1039751;1039752;1039753;1039754;1039755;1039756;1039757;1039758;1039759;1039760;1039761;1039762;1039763;1039764;1039765;1039766;1039767;1039768;1039769;1039770;1039771;1039772;1039773;1039774;1039775;1039776;1039777;1039778;1039779;1039780;1039781;1039782;1039783;1039784;1039785;1039786;1039787;1039788;1039789;1039790;1039791;1039792;1039793;1039794;1039795;1039796;1039797;1039798;1039799;1039800;1039801;1039802;1039803;1039804;1039805;1039806;1039807;1039808;1039809;1039810;1039811;1039812;1039813;1039814;1039815;1039816;1039817;1039818;1039819;1039820;1039821;1039822;1039823;1039824;1039825;1039826;1039827;1039828;1039829;1039830;1039831;1039832;1039833;1039834;1039835;1039836;1039837;1039838;1039839;1039840;1039841;1039842;1039843;1039844;1039845;1039846;1039847;1039848;1039849;1039850;1039851;1039852;1039853;1039854;1039855;1039856;1039857;1039858;1039859;1039860;1039861;1039862;1039863;1039864;1039865;1039866;1039867;1039868;1039869;1039870;1039871;1039872;1039873;1039874;1039875;1039876;1039877;1039878;1039879;1039880;1039881;1039882;1039883;1039884;1039885;1039886;1039887;1039888;1039889;1039890;1039891;1039892;1039893;1039894;1039895;1039896;1039897;1039898;1039899;1039900;1039901;1039902;1039903;1039904;1039905;1039906;1039907;1039908;1039909;1039910;1039911;1039912;1039913;1039914;1039915;1039916;1039917;1317304;1317305;1317306;1317307;1317308;1317309;1317310;1317311;1317312;1317313;1317314;1317315;1317316;1317317;1317318;1317319;1317320;1317321;1317322;1317323;1317324;1317325;1317326;1317327;1317328;1317329;1317330;1317331;1317332;1317333;1317334;1317335;1317336;1317337;1317338;1317339;1317340;1317341;1317342;1317343;1317344;1317345;1317346;1317347;1317348;1317349;1317350;1317351;1317352;1317353;1317354;1317355;1317356;1317357;1317358;1317359;1317360;1317361;1317362;1317363;1317364;1317365;1317366;1317367;1317368;1317369;1317370;1317371;1317372;1317373;1317374;1317375;1317376;1317377;1317378;1317379;1317380;1317381;1317382;1317383;1317384;1317385;1317386;1317387;1317388;1317389;1317390;1317391;1317392;1317393;1317394;1317395;1317396;1317397;1317398;1317399;1317400;1317401	240091;371444;662713;1039817;1317338			-1		Amuc_0485	#N/A
ACD04324.1	ACD04324.1	ACD04324.1	6	6	6	ACD04324.1 ferric uptake regulator, Fur family [Akkermansia muciniphila ATCC BAA-835]	1	6	6	6	3	5	0	4	4	4	4	4	5	4	5	5	5	4	5	3	3	5	0	0	4	3	3	1	3	4	3	3	2	4	3	6	5	3	5	0	4	4	4	4	4	5	4	5	5	5	4	5	3	3	5	0	0	4	3	3	1	3	4	3	3	2	4	3	6	5	3	5	0	4	4	4	4	4	5	4	5	5	5	4	5	3	3	5	0	0	4	3	3	1	3	4	3	3	2	4	3	6	5	42.5	42.5	42.5	16.549	146	146	0	59.961	By MS/MS	By MS/MS	None	By MS/MS	By MS/MS	By MS/MS	By MS/MS	By MS/MS	By MS/MS	By MS/MS	By MS/MS	By MS/MS	By MS/MS	By MS/MS	By MS/MS	By MS/MS	By MS/MS	By MS/MS	None	None	By MS/MS	By MS/MS	By MS/MS	By MS/MS	By MS/MS	By MS/MS	By MS/MS	By MS/MS	By MS/MS	By MS/MS	By MS/MS	By MS/MS	By MS/MS	20.5	42.5	0	33.6	33.6	33.6	33.6	33.6	42.5	33.6	42.5	42.5	42.5	33.6	42.5	20.5	20.5	42.5	0	0	33.6	20.5	20.5	4.8	20.5	33.6	20.5	20.5	13	33.6	20.5	42.5	42.5	4319600000	181780000	215980000	0	134560000	210020000	115100000	85776000	209710000	191990000	254920000	237510000	303860000	283310000	256850000	264200000	228020000	162190000	295270000	0	0	127350000	8818300	54765000	0	56641000	79110000	42333000	39238000	1616300	49768000	63576000	75259000	90038000	30784000	26850000	31279000	29599000	34601000	25137000	41691000	30982000	35409000	31734000	40895000	27602000	28291000	25186000	30324000	44940000	28036000	39236000	40605000	33937000	10	8	0	10	7	8	7	9	10	11	11	11	9	11	9	7	8	9	0	0	7	5	7	1	6	8	9	6	5	10	13	12	11	255	DHPTANEVYQR;EFINLPDDVCVEEAQITLR;IYDITIK;QEVYQVLLEQR;QRQEVYQVLLEQR;TASTLPVISGLR				410	3613;5443;13305;20803;21168;24364	True;True;True;True;True;True	3825;5762;14045;22115;22497;25817	103383;103384;103385;103386;103387;103388;103389;103390;103391;103392;103393;103394;103395;103396;103397;103398;103399;103400;103401;103402;103403;103404;103405;103406;103407;103408;103409;103410;103411;103412;103413;103414;103415;103416;103417;103418;103419;103420;103421;103422;103423;103424;103425;103426;103427;103428;103429;103430;103431;103432;103433;103434;103435;103436;103437;103438;155009;155010;155011;155012;155013;155014;155015;155016;155017;155018;155019;155020;155021;155022;155023;155024;155025;155026;155027;155028;155029;155030;155031;155032;155033;155034;155035;155036;155037;376635;376636;376637;376638;376639;376640;376641;376642;376643;376644;376645;376646;376647;376648;376649;376650;376651;376652;376653;376654;376655;376656;376657;376658;376659;376660;376661;376662;376663;376664;376665;376666;376667;376668;376669;575407;580956;580957;580958;580959;580960;580961;580962;580963;580964;580965;664193;664194;664195;664196;664197;664198;664199;664200;664201;664202;664203;664204;664205;664206;664207;664208;664209;664210;664211;664212;664213;664214;664215;664216;664217;664218;664219;664220;664221;664222;664223	182538;182539;182540;182541;182542;182543;182544;182545;182546;182547;182548;182549;182550;182551;182552;182553;182554;182555;182556;182557;182558;182559;182560;182561;182562;182563;182564;182565;182566;182567;182568;182569;182570;182571;182572;182573;182574;182575;182576;182577;182578;182579;182580;182581;182582;182583;182584;182585;182586;182587;182588;182589;182590;182591;182592;182593;182594;182595;182596;182597;182598;182599;182600;182601;182602;182603;182604;182605;182606;182607;270735;270736;270737;270738;270739;270740;270741;270742;270743;270744;270745;270746;270747;270748;270749;270750;270751;270752;654350;654351;654352;654353;654354;654355;654356;654357;654358;654359;654360;654361;654362;654363;654364;654365;654366;654367;654368;654369;654370;654371;654372;654373;654374;654375;654376;654377;654378;654379;654380;654381;654382;654383;654384;654385;654386;654387;654388;654389;654390;654391;654392;654393;654394;654395;654396;654397;654398;654399;654400;654401;654402;654403;654404;654405;654406;654407;654408;654409;654410;654411;654412;654413;654414;654415;654416;654417;654418;654419;654420;654421;995433;1003446;1003447;1003448;1003449;1003450;1003451;1138908;1138909;1138910;1138911;1138912;1138913;1138914;1138915;1138916;1138917;1138918;1138919;1138920;1138921;1138922;1138923;1138924;1138925;1138926;1138927;1138928;1138929;1138930;1138931;1138932;1138933;1138934;1138935;1138936;1138937;1138938;1138939;1138940;1138941;1138942;1138943;1138944;1138945;1138946;1138947;1138948;1138949;1138950;1138951;1138952;1138953;1138954;1138955;1138956;1138957;1138958;1138959;1138960;1138961;1138962;1138963;1138964;1138965;1138966;1138967;1138968;1138969;1138970;1138971;1138972;1138973;1138974;1138975;1138976;1138977;1138978;1138979;1138980;1138981;1138982;1138983;1138984;1138985;1138986;1138987;1138988;1138989;1138990;1138991;1138992;1138993;1138994;1138995;1138996;1138997;1138998	182557;270744;654405;995433;1003451;1138949			-1		Amuc_0486	#N/A
ACD04325.1	ACD04325.1	ACD04325.1	13	13	13	ACD04325.1 FeS assembly ATPase SufC [Akkermansia muciniphila ATCC BAA-835]	1	13	13	13	10	9	0	8	10	9	7	7	8	8	9	8	11	10	9	6	6	11	3	0	8	6	7	2	10	11	11	10	4	9	9	11	12	10	9	0	8	10	9	7	7	8	8	9	8	11	10	9	6	6	11	3	0	8	6	7	2	10	11	11	10	4	9	9	11	12	10	9	0	8	10	9	7	7	8	8	9	8	11	10	9	6	6	11	3	0	8	6	7	2	10	11	11	10	4	9	9	11	12	52	52	52	27.979	252	252	0	167.9	By MS/MS	By MS/MS	None	By MS/MS	By MS/MS	By MS/MS	By MS/MS	By MS/MS	By MS/MS	By MS/MS	By MS/MS	By MS/MS	By MS/MS	By MS/MS	By MS/MS	By MS/MS	By MS/MS	By MS/MS	By MS/MS	None	By MS/MS	By MS/MS	By MS/MS	By MS/MS	By MS/MS	By MS/MS	By MS/MS	By MS/MS	By MS/MS	By MS/MS	By MS/MS	By MS/MS	By MS/MS	46.4	42.9	0	37.3	41.3	42.9	32.9	31.7	36.5	38.5	40.5	36.1	46.8	46.4	42.1	26.2	26.2	46.8	12.7	0	37.3	27.4	34.1	8.3	44	49.6	49.6	44	15.9	39.3	39.3	49.6	50	9493700000	625930000	451650000	0	244790000	504350000	268290000	142310000	232190000	306360000	297230000	349420000	290240000	627660000	620170000	452660000	328200000	290210000	428960000	53851000	0	209660000	15086000	91060000	6402300	336680000	471750000	293230000	278820000	7829800	171930000	253700000	382780000	460250000	35526000	27640000	31608000	33337000	32960000	33257000	51818000	37008000	35511000	37318000	39415000	33201000	34271000	33345000	38358000	45880000	31098000	109960000	127850000	107550000	24	25	0	19	21	24	15	16	19	17	20	21	23	23	21	15	15	25	6	0	17	11	15	3	27	32	28	25	5	24	38	25	34	633	AVNEGFSGGEK;ETETAEKA;GEVHAIMGPNGSGK;GINLEIPK;IVSEGVNSMR;LLDYIRPDVVHVLADGR;MDQLGMAR;MPHGEELDAVTFYK;NLHANVQGTEILK;RLLDYIRPDVVHVLADGR;SFLVITHYK;SLVIKNLHANVQGTEILK;TGGGELVDELESR				411	2588;6932;8972;9407;13237;15665;17449;18070;19063;21927;22816;23430;24809	True;True;True;True;True;True;True;True;True;True;True;True;True	2755;7321;9467;9930;13970;13971;16502;18412;19179;20280;23275;24194;24833;26284	76256;76257;76258;76259;76260;76261;76262;76263;76264;76265;76266;76267;76268;76269;76270;76271;76272;76273;76274;76275;76276;76277;76278;76279;76280;76281;195393;195394;195395;195396;195397;195398;195399;195400;251602;251603;251604;251605;251606;251607;251608;251609;251610;251611;251612;251613;251614;251615;251616;251617;251618;251619;251620;263426;263427;263428;263429;263430;263431;263432;263433;263434;263435;263436;263437;263438;263439;263440;263441;263442;263443;263444;263445;263446;263447;263448;263449;263450;263451;263452;263453;263454;263455;263456;263457;263458;263459;263460;263461;374164;374165;374166;374167;374168;374169;374170;374171;374172;374173;374174;374175;374176;374177;374178;374179;374180;374181;374182;374183;374184;374185;374186;374187;374188;374189;374190;374191;374192;374193;374194;374195;374196;374197;374198;374199;374200;374201;439596;439597;439598;439599;439600;439601;439602;439603;439604;439605;439606;439607;439608;439609;439610;439611;439612;439613;439614;439615;439616;439617;439618;439619;439620;439621;439622;439623;439624;439625;439626;439627;439628;439629;439630;439631;439632;488072;488073;488074;488075;488076;488077;488078;488079;488080;488081;488082;488083;488084;488085;488086;488087;488088;488089;488090;488091;488092;488093;488094;488095;488096;488097;488098;505809;505810;505811;505812;505813;505814;505815;505816;505817;505818;505819;505820;505821;505822;505823;505824;505825;505826;505827;505828;505829;505830;505831;505832;505833;505834;505835;505836;505837;505838;505839;505840;505841;505842;505843;505844;505845;505846;505847;532719;532720;532721;532722;532723;532724;532725;532726;532727;532728;532729;532730;532731;532732;532733;532734;532735;532736;532737;532738;532739;532740;532741;532742;532743;532744;532745;532746;532747;532748;532749;532750;532751;532752;532753;532754;532755;532756;532757;532758;532759;532760;532761;532762;532763;532764;532765;532766;532767;532768;532769;532770;532771;532772;532773;532774;532775;532776;532777;597961;597962;597963;597964;621192;621193;621194;621195;621196;621197;621198;621199;621200;621201;621202;621203;621204;639076;677028;677029;677030;677031;677032;677033;677034;677035;677036;677037;677038;677039;677040;677041;677042;677043;677044;677045;677046;677047;677048;677049;677050;677051;677052;677053;677054;677055;677056;677057;677058;677059;677060;677061;677062	135526;135527;135528;135529;135530;135531;135532;135533;135534;135535;135536;135537;135538;135539;135540;135541;135542;135543;135544;135545;135546;135547;135548;135549;135550;135551;135552;135553;135554;135555;135556;135557;135558;135559;135560;135561;135562;135563;135564;135565;135566;135567;135568;135569;135570;135571;135572;135573;135574;135575;135576;338039;338040;338041;338042;338043;338044;338045;338046;437286;437287;437288;437289;437290;437291;437292;437293;437294;437295;437296;437297;437298;437299;437300;437301;437302;437303;437304;437305;456904;456905;456906;456907;456908;456909;456910;456911;456912;456913;456914;456915;456916;456917;456918;456919;456920;456921;456922;456923;456924;456925;456926;456927;456928;456929;456930;456931;456932;456933;456934;456935;456936;456937;456938;456939;456940;456941;456942;456943;456944;456945;456946;456947;456948;456949;456950;456951;456952;456953;456954;456955;456956;456957;456958;456959;456960;456961;456962;456963;456964;456965;456966;456967;456968;456969;456970;456971;456972;456973;456974;456975;456976;456977;456978;456979;456980;456981;456982;456983;456984;456985;456986;650342;650343;650344;650345;650346;650347;650348;650349;650350;650351;650352;650353;650354;650355;650356;650357;650358;650359;650360;650361;650362;650363;650364;650365;650366;650367;650368;650369;650370;650371;650372;650373;650374;650375;650376;650377;650378;650379;650380;650381;650382;650383;650384;650385;650386;650387;650388;650389;650390;650391;650392;650393;650394;650395;650396;650397;650398;650399;650400;650401;650402;650403;650404;650405;650406;650407;650408;650409;650410;650411;650412;650413;650414;650415;650416;650417;650418;650419;650420;650421;650422;763229;763230;763231;763232;763233;763234;763235;763236;763237;763238;763239;763240;763241;763242;763243;763244;763245;763246;763247;763248;763249;763250;763251;763252;763253;763254;763255;763256;763257;763258;763259;763260;763261;763262;763263;763264;763265;763266;763267;763268;763269;763270;763271;763272;763273;763274;763275;763276;763277;763278;763279;763280;763281;763282;763283;763284;763285;763286;763287;763288;763289;763290;763291;763292;763293;763294;763295;763296;763297;763298;763299;763300;763301;763302;763303;848563;848564;848565;848566;848567;848568;848569;848570;848571;848572;848573;848574;848575;848576;848577;848578;848579;848580;848581;848582;848583;848584;848585;848586;848587;848588;848589;848590;877651;877652;877653;877654;877655;877656;877657;877658;877659;877660;877661;877662;877663;877664;877665;877666;877667;877668;877669;877670;877671;877672;877673;877674;877675;877676;877677;877678;877679;877680;877681;877682;877683;877684;877685;877686;877687;877688;877689;877690;877691;877692;877693;877694;877695;877696;877697;877698;877699;877700;877701;877702;877703;877704;877705;877706;877707;877708;877709;877710;877711;877712;877713;877714;877715;877716;877717;877718;877719;877720;877721;877722;877723;877724;877725;877726;877727;877728;877729;877730;877731;877732;877733;877734;877735;877736;877737;877738;877739;877740;877741;877742;922143;922144;922145;922146;922147;922148;922149;922150;922151;922152;922153;922154;922155;922156;922157;922158;922159;922160;922161;922162;922163;922164;922165;922166;922167;922168;922169;922170;922171;922172;922173;922174;922175;922176;922177;922178;922179;922180;922181;922182;922183;922184;922185;922186;922187;922188;922189;922190;922191;922192;922193;922194;922195;922196;922197;922198;922199;922200;922201;922202;922203;922204;922205;922206;922207;922208;922209;922210;922211;922212;922213;922214;922215;922216;922217;922218;922219;922220;922221;922222;922223;1027134;1027135;1027136;1063126;1063127;1063128;1063129;1063130;1063131;1063132;1063133;1063134;1063135;1063136;1063137;1063138;1063139;1063140;1063141;1063142;1063143;1094776;1162495;1162496;1162497;1162498;1162499;1162500;1162501;1162502;1162503;1162504;1162505;1162506;1162507;1162508;1162509;1162510;1162511;1162512;1162513;1162514;1162515;1162516;1162517;1162518;1162519;1162520;1162521;1162522;1162523;1162524;1162525;1162526;1162527;1162528;1162529;1162530;1162531;1162532;1162533;1162534;1162535;1162536;1162537;1162538;1162539;1162540;1162541;1162542;1162543;1162544;1162545;1162546;1162547;1162548;1162549;1162550;1162551;1162552;1162553;1162554;1162555;1162556;1162557;1162558;1162559;1162560;1162561;1162562;1162563;1162564;1162565;1162566;1162567;1162568;1162569;1162570;1162571;1162572;1162573;1162574;1162575;1162576;1162577;1162578;1162579;1162580;1162581;1162582;1162583;1162584;1162585;1162586;1162587;1162588;1162589;1162590;1162591;1162592;1162593	135563;338042;437291;456967;650366;763286;848587;877725;922152;1027135;1063143;1094776;1162549	350	190	-1		Amuc_0487	#N/A
ACD04326.1	ACD04326.1	ACD04326.1	32	32	32	ACD04326.1 FeS assembly protein SufB [Akkermansia muciniphila ATCC BAA-835]	1	32	32	32	22	24	2	21	24	20	19	14	19	22	22	18	24	22	23	16	20	23	6	2	19	15	20	4	18	21	18	12	4	14	14	19	19	22	24	2	21	24	20	19	14	19	22	22	18	24	22	23	16	20	23	6	2	19	15	20	4	18	21	18	12	4	14	14	19	19	22	24	2	21	24	20	19	14	19	22	22	18	24	22	23	16	20	23	6	2	19	15	20	4	18	21	18	12	4	14	14	19	19	67.4	67.4	67.4	53.447	478	478	0	323.31	By MS/MS	By MS/MS	By MS/MS	By MS/MS	By MS/MS	By MS/MS	By MS/MS	By MS/MS	By MS/MS	By MS/MS	By MS/MS	By MS/MS	By MS/MS	By MS/MS	By MS/MS	By MS/MS	By MS/MS	By MS/MS	By MS/MS	By MS/MS	By MS/MS	By MS/MS	By MS/MS	By MS/MS	By MS/MS	By MS/MS	By MS/MS	By MS/MS	By MS/MS	By MS/MS	By MS/MS	By MS/MS	By MS/MS	53.1	57.3	4.4	51.9	56.3	50.8	51.5	35.6	43.5	53.3	50.6	42.3	56.9	49.2	53.3	34.1	41.8	52.1	12.1	4	42.5	37.9	49.4	7.3	46.4	53.8	46.4	24.3	8.4	31.2	28.7	48.7	49.6	19472000000	1429600000	1151100000	8668500	626350000	1411300000	578680000	406190000	495580000	837120000	1.0548e+09	950350000	780950000	1.4943e+09	1451100000	1317600000	802720000	930800000	1.0517e+09	67982000	3097900	506750000	37669000	239620000	6944200	231790000	315240000	185590000	151890000	14526000	175020000	214700000	254780000	288010000	83885000	83603000	82348000	86070000	80099000	79797000	96051000	79884000	78598000	78771000	91423000	69332000	73759000	80301000	85865000	120700000	71992000	83324000	93059000	84830000	51	51	1	34	55	45	39	29	40	42	48	36	44	43	48	38	43	43	21	2	35	22	36	6	35	36	28	24	7	26	29	39	41	1117	ARGEVISIALANTGQHQDTGAK;FDAGYGLTEATIDYICDVK;FDAGYGLTEATIDYICDVKDDPEWVR;FSALNSAVFSGGSFIYVPK;GDGGTVQHEASVSQVSEEMLFYMQQR;GEVISIALANTGQHQDTGAK;GLAMEDAEIR;GNFSFPER;HHEDVFRPWFGK;HPLQAYFR;IDFSQIR;INSENFGQFER;IQYVTVQNWSSNVFNMVTK;LGVPEQER;LIDLEMEDSIG;MIHAADDTTSNIVSK;NALAVFESK;NNTECDALLLAANSR;PMPTHWASPDIK;RGLAMEDAEIR;RLIDLEMEDSIG;RSWDDVPEDVK;RSWDDVPEDVKR;SISIGEGR;SQGVIFVNSTEGLK;SWDDVPEDVK;SWDDVPEDVKR;TDTYPAITVK;VIPTGDNK;WIDCNIGSGLTMK;YPAVVLK;YYLSDGERPK				412	2165;7404;7405;8186;8750;8974;9508;9822;10909;11147;11663;12604;12802;15275;15407;17701;18466;19271;20286;21739;21921;22206;22207;23174;23638;24099;24100;24528;27165;28517;29349;29654	True;True;True;True;True;True;True;True;True;True;True;True;True;True;True;True;True;True;True;True;True;True;True;True;True;True;True;True;True;True;True;True	2301;7815;7816;8633;9229;9469;10034;10380;11518;11763;12299;13312;13520;16091;16229;18718;19654;20511;21585;23085;23269;23562;23563;24562;25053;25540;25541;25988;28785;30217;31085;31400	63324;63325;63326;63327;63328;63329;63330;63331;63332;63333;63334;63335;63336;63337;63338;63339;63340;63341;63342;63343;63344;63345;63346;63347;63348;63349;63350;63351;63352;63353;63354;63355;63356;63357;63358;63359;63360;63361;63362;63363;63364;63365;63366;63367;63368;63369;63370;63371;63372;63373;63374;208278;208279;208280;208281;208282;208283;208284;208285;208286;208287;208288;208289;208290;208291;208292;208293;208294;208295;208296;208297;208298;208299;229262;229263;229264;229265;229266;229267;229268;229269;229270;229271;229272;229273;229274;229275;229276;229277;229278;229279;229280;229281;229282;229283;245462;245463;245464;245465;245466;245467;245468;245469;245470;245471;245472;245473;245474;245475;245476;245477;245478;245479;245480;251624;251625;251626;251627;251628;251629;251630;251631;251632;251633;251634;251635;251636;251637;251638;251639;251640;251641;251642;251643;251644;251645;251646;251647;251648;267110;267111;267112;267113;267114;267115;267116;267117;267118;267119;267120;267121;267122;267123;267124;267125;267126;267127;267128;267129;267130;267131;267132;276075;276076;276077;276078;276079;276080;276081;276082;276083;276084;276085;276086;276087;276088;276089;276090;276091;276092;306312;306313;306314;306315;306316;306317;306318;306319;306320;306321;306322;306323;306324;306325;306326;306327;306328;306329;306330;306331;306332;306333;306334;306335;306336;306337;306338;306339;306340;306341;306342;306343;306344;306345;306346;306347;313409;313410;313411;313412;313413;313414;313415;313416;313417;313418;313419;313420;313421;313422;313423;328320;328321;328322;328323;328324;328325;328326;328327;328328;328329;328330;328331;328332;328333;328334;328335;328336;356054;356055;356056;356057;356058;356059;356060;356061;356062;356063;356064;356065;356066;356067;356068;356069;356070;356071;356072;356073;356074;356075;356076;356077;356078;356079;356080;356081;356082;356083;356084;356085;356086;361219;361220;361221;361222;361223;361224;361225;361226;429308;429309;429310;429311;429312;429313;429314;429315;429316;429317;429318;429319;429320;429321;429322;429323;429324;429325;429326;429327;429328;429329;429330;429331;432513;432514;432515;495155;495156;495157;495158;495159;495160;495161;495162;495163;495164;495165;495166;495167;495168;495169;495170;495171;495172;495173;495174;495175;495176;495177;495178;495179;495180;495181;495182;495183;495184;495185;495186;495187;495188;495189;495190;495191;495192;495193;495194;495195;495196;495197;495198;495199;495200;495201;495202;495203;495204;495205;495206;495207;495208;495209;495210;495211;495212;495213;495214;495215;495216;495217;495218;495219;495220;495221;495222;495223;495224;495225;495226;517122;517123;517124;517125;517126;517127;517128;517129;517130;517131;517132;517133;517134;517135;517136;517137;517138;517139;517140;517141;517142;517143;517144;517145;517146;517147;517148;517149;517150;517151;517152;517153;517154;517155;517156;538949;538950;538951;538952;538953;538954;538955;538956;538957;538958;538959;538960;538961;538962;538963;538964;538965;538966;538967;538968;538969;538970;538971;538972;538973;538974;538975;538976;538977;538978;538979;565005;565006;565007;565008;565009;565010;565011;565012;565013;565014;565015;565016;565017;565018;565019;565020;565021;565022;565023;565024;565025;565026;565027;565028;565029;565030;565031;565032;565033;565034;565035;565036;565037;565038;565039;565040;593495;593496;593497;593498;593499;593500;593501;593502;593503;593504;593505;593506;593507;593508;593509;597874;604506;604507;604508;604509;604510;604511;604512;604513;604514;604515;604516;604517;604518;604519;604520;604521;604522;604523;604524;631132;631133;631134;631135;631136;631137;631138;631139;631140;631141;644964;644965;644966;644967;644968;644969;644970;644971;644972;644973;644974;644975;644976;644977;644978;644979;644980;644981;644982;644983;644984;644985;644986;644987;644988;644989;644990;644991;644992;644993;644994;644995;657078;657079;657080;657081;657082;657083;657084;657085;657086;657087;657088;657089;657090;657091;668438;668439;668440;668441;668442;668443;668444;668445;668446;668447;668448;668449;668450;668451;668452;668453;668454;668455;668456;668457;668458;668459;668460;668461;668462;668463;668464;668465;668466;668467;668468;668469;748747;748748;748749;748750;748751;748752;748753;748754;748755;748756;748757;748758;748759;748760;748761;748762;748763;748764;748765;748766;748767;748768;748769;748770;788533;788534;788535;788536;788537;788538;788539;788540;788541;788542;788543;788544;788545;788546;788547;788548;788549;788550;788551;788552;788553;809232;809233;809234;809235;809236;809237;809238;809239;809240;809241;809242;809243;809244;809245;809246;809247;809248;809249;809250;809251;809252;809253;809254;809255;809256;809257;809258;809259;809260;809261;817635;817636;817637;817638;817639;817640;817641;817642;817643;817644;817645;817646;817647;817648;817649;817650;817651;817652;817653;817654;817655;817656;817657;817658;817659;817660;817661;817662;817663;817664;817665;817666;817667;817668;817669;817670;817671;817672;817673;817674;817675;817676;817677;817678;817679;817680;817681;817682;817683;817684;817685	112750;112751;112752;112753;112754;112755;112756;112757;112758;112759;112760;112761;112762;112763;112764;112765;112766;112767;112768;112769;112770;112771;112772;112773;112774;112775;112776;112777;112778;112779;112780;112781;112782;112783;112784;112785;112786;112787;112788;112789;112790;112791;112792;112793;112794;112795;112796;112797;112798;112799;112800;112801;112802;112803;112804;112805;112806;112807;112808;112809;112810;112811;112812;112813;112814;359245;359246;359247;359248;359249;359250;359251;359252;359253;359254;359255;359256;359257;359258;359259;359260;359261;397916;397917;397918;397919;397920;397921;397922;397923;397924;397925;397926;397927;397928;397929;397930;397931;397932;426749;426750;426751;426752;426753;426754;426755;426756;426757;426758;426759;426760;426761;426762;426763;426764;426765;426766;426767;426768;426769;437309;437310;437311;437312;437313;437314;437315;437316;437317;437318;437319;437320;437321;437322;437323;437324;437325;437326;437327;437328;437329;437330;437331;437332;437333;437334;437335;437336;437337;437338;437339;437340;437341;437342;437343;437344;437345;437346;437347;437348;437349;437350;437351;437352;437353;437354;437355;437356;437357;463415;463416;463417;463418;463419;463420;463421;463422;463423;463424;463425;463426;463427;463428;463429;463430;463431;463432;463433;463434;463435;463436;463437;463438;463439;463440;463441;463442;463443;463444;463445;463446;463447;463448;463449;463450;478847;478848;478849;478850;478851;478852;478853;478854;478855;478856;478857;478858;478859;478860;478861;478862;478863;478864;478865;478866;478867;478868;478869;478870;478871;478872;478873;478874;478875;478876;478877;478878;478879;478880;478881;531068;531069;531070;531071;531072;531073;531074;531075;531076;531077;531078;531079;531080;531081;531082;531083;531084;531085;531086;531087;531088;531089;531090;531091;531092;531093;531094;531095;531096;531097;531098;531099;531100;531101;531102;531103;531104;531105;531106;531107;531108;531109;531110;531111;531112;531113;531114;531115;531116;531117;531118;531119;531120;542206;542207;542208;542209;542210;542211;542212;542213;542214;542215;542216;542217;542218;542219;542220;542221;542222;542223;542224;542225;542226;542227;542228;542229;542230;568765;568766;568767;568768;568769;568770;568771;568772;568773;568774;568775;568776;568777;568778;568779;568780;568781;568782;618550;618551;618552;618553;618554;618555;618556;618557;618558;618559;618560;618561;618562;618563;618564;618565;618566;618567;618568;618569;618570;618571;618572;618573;618574;618575;618576;618577;618578;618579;618580;618581;618582;618583;618584;618585;618586;618587;618588;618589;618590;618591;618592;618593;618594;618595;618596;618597;618598;618599;618600;618601;618602;618603;618604;618605;618606;618607;618608;618609;618610;618611;618612;618613;618614;618615;618616;618617;618618;618619;618620;618621;618622;618623;618624;618625;618626;618627;618628;618629;618630;618631;628120;628121;628122;628123;628124;628125;628126;743829;743830;743831;743832;743833;743834;743835;743836;743837;743838;743839;743840;743841;743842;743843;743844;743845;743846;743847;743848;743849;743850;743851;743852;743853;743854;743855;743856;743857;743858;743859;743860;743861;743862;743863;743864;743865;743866;743867;743868;743869;743870;749505;749506;749507;859812;859813;859814;859815;859816;859817;859818;859819;859820;859821;859822;859823;859824;859825;859826;859827;859828;859829;859830;859831;859832;859833;859834;859835;859836;859837;859838;859839;859840;859841;859842;859843;859844;859845;859846;859847;859848;859849;859850;859851;859852;859853;859854;859855;859856;859857;859858;859859;859860;859861;859862;859863;859864;859865;859866;859867;859868;859869;859870;859871;859872;859873;859874;859875;859876;859877;859878;859879;859880;859881;859882;859883;859884;859885;859886;859887;859888;859889;859890;859891;859892;859893;859894;859895;859896;859897;859898;859899;859900;859901;859902;859903;859904;859905;859906;859907;859908;859909;859910;859911;859912;859913;896184;896185;896186;896187;896188;896189;896190;896191;896192;896193;896194;896195;896196;896197;896198;896199;896200;896201;896202;896203;896204;896205;896206;896207;896208;896209;896210;896211;896212;896213;896214;896215;896216;896217;896218;896219;896220;896221;896222;896223;896224;896225;896226;896227;896228;896229;896230;896231;896232;896233;896234;896235;896236;896237;896238;896239;896240;896241;896242;896243;896244;896245;896246;896247;896248;896249;896250;896251;896252;896253;896254;896255;896256;896257;896258;896259;896260;896261;896262;896263;896264;896265;896266;896267;933031;933032;933033;933034;933035;933036;933037;933038;933039;933040;933041;933042;933043;933044;933045;933046;933047;933048;933049;933050;933051;933052;933053;933054;933055;933056;933057;933058;933059;933060;933061;933062;978893;978894;978895;978896;978897;978898;978899;978900;978901;978902;978903;978904;978905;978906;978907;978908;978909;978910;978911;978912;978913;978914;978915;978916;978917;978918;978919;978920;978921;978922;978923;978924;978925;978926;978927;978928;978929;1021124;1021125;1021126;1021127;1021128;1021129;1021130;1021131;1021132;1021133;1021134;1021135;1021136;1026974;1036313;1036314;1036315;1036316;1036317;1036318;1036319;1036320;1080496;1080497;1080498;1080499;1080500;1080501;1080502;1080503;1080504;1080505;1105192;1105193;1105194;1105195;1105196;1105197;1105198;1105199;1105200;1105201;1105202;1105203;1105204;1105205;1105206;1105207;1105208;1105209;1105210;1105211;1105212;1105213;1105214;1105215;1105216;1105217;1105218;1105219;1105220;1105221;1105222;1105223;1105224;1105225;1105226;1105227;1105228;1105229;1105230;1105231;1105232;1105233;1105234;1105235;1105236;1105237;1105238;1105239;1105240;1105241;1105242;1105243;1105244;1105245;1105246;1105247;1105248;1105249;1105250;1105251;1105252;1105253;1105254;1105255;1105256;1105257;1105258;1105259;1105260;1105261;1105262;1105263;1105264;1105265;1105266;1105267;1105268;1105269;1105270;1126247;1126248;1126249;1126250;1126251;1146679;1146680;1146681;1146682;1146683;1146684;1146685;1146686;1146687;1146688;1146689;1146690;1146691;1146692;1146693;1146694;1146695;1146696;1146697;1146698;1146699;1146700;1146701;1146702;1146703;1146704;1146705;1146706;1146707;1146708;1146709;1146710;1146711;1146712;1146713;1146714;1146715;1146716;1146717;1146718;1146719;1146720;1146721;1146722;1146723;1146724;1146725;1146726;1146727;1146728;1146729;1146730;1146731;1146732;1146733;1146734;1146735;1146736;1146737;1146738;1146739;1146740;1146741;1146742;1146743;1146744;1146745;1146746;1146747;1146748;1146749;1146750;1146751;1146752;1146753;1146754;1146755;1146756;1146757;1146758;1146759;1146760;1146761;1146762;1146763;1146764;1146765;1146766;1146767;1146768;1146769;1146770;1146771;1146772;1146773;1146774;1146775;1146776;1146777;1146778;1146779;1146780;1146781;1146782;1146783;1146784;1146785;1146786;1146787;1146788;1146789;1146790;1146791;1146792;1146793;1146794;1290860;1290861;1290862;1290863;1290864;1290865;1290866;1290867;1290868;1290869;1290870;1290871;1290872;1290873;1290874;1290875;1290876;1290877;1290878;1290879;1290880;1290881;1290882;1290883;1290884;1290885;1290886;1290887;1290888;1290889;1290890;1290891;1290892;1290893;1290894;1290895;1290896;1365053;1365054;1365055;1365056;1365057;1365058;1365059;1365060;1365061;1365062;1365063;1365064;1365065;1365066;1365067;1365068;1365069;1365070;1365071;1365072;1365073;1365074;1365075;1365076;1400848;1400849;1400850;1400851;1400852;1400853;1400854;1400855;1400856;1400857;1400858;1400859;1400860;1400861;1400862;1400863;1400864;1400865;1400866;1400867;1400868;1400869;1400870;1400871;1400872;1400873;1400874;1400875;1400876;1400877;1400878;1400879;1400880;1400881;1400882;1400883;1400884;1400885;1400886;1400887;1400888;1400889;1400890;1400891;1400892;1400893;1400894;1400895;1400896;1400897;1400898;1400899;1400900;1400901;1400902;1400903;1400904;1400905;1415499;1415500;1415501;1415502;1415503;1415504;1415505;1415506;1415507;1415508;1415509;1415510;1415511;1415512;1415513;1415514;1415515;1415516;1415517;1415518;1415519;1415520;1415521;1415522;1415523;1415524;1415525;1415526;1415527;1415528;1415529;1415530;1415531;1415532;1415533;1415534;1415535;1415536;1415537;1415538;1415539;1415540;1415541;1415542;1415543;1415544;1415545;1415546;1415547;1415548	112803;359250;359261;397930;426757;437346;463443;478879;531105;542213;568776;618618;628124;743846;749506;859883;896245;933032;978923;1021134;1026974;1036313;1036318;1080500;1105218;1126249;1126251;1146687;1290884;1365060;1400849;1415531			-1		Amuc_0488	#N/A
ACD04327.1	ACD04327.1	ACD04327.1	18	18	18	ACD04327.1 SufBD protein [Akkermansia muciniphila ATCC BAA-835]	1	18	18	18	15	14	1	15	16	13	13	10	12	12	13	11	14	14	12	11	10	13	2	1	14	9	14	3	15	14	15	12	2	13	15	15	16	15	14	1	15	16	13	13	10	12	12	13	11	14	14	12	11	10	13	2	1	14	9	14	3	15	14	15	12	2	13	15	15	16	15	14	1	15	16	13	13	10	12	12	13	11	14	14	12	11	10	13	2	1	14	9	14	3	15	14	15	12	2	13	15	15	16	55.9	55.9	55.9	46.051	417	417	0	318.51	By MS/MS	By MS/MS	By MS/MS	By MS/MS	By MS/MS	By MS/MS	By MS/MS	By MS/MS	By MS/MS	By MS/MS	By MS/MS	By MS/MS	By MS/MS	By MS/MS	By MS/MS	By MS/MS	By MS/MS	By MS/MS	By MS/MS	By MS/MS	By MS/MS	By MS/MS	By MS/MS	By MS/MS	By MS/MS	By MS/MS	By MS/MS	By MS/MS	By MS/MS	By MS/MS	By MS/MS	By MS/MS	By MS/MS	49.6	44.8	2.2	49.6	52	37.6	41	23.5	32.6	31.4	38.1	29	43.4	43.4	35.7	33.3	23.7	41	5	2.2	41.2	21.3	44.4	8.6	40.3	41.7	45.3	37.4	3.8	32.9	38.4	40.3	46.8	14878000000	1222700000	1196400000	27720000	544130000	992010000	399250000	293370000	387260000	451480000	568390000	550590000	616470000	1275400000	1098400000	850380000	595010000	576540000	873930000	37532000	12671000	364090000	23474000	222740000	6335900	212950000	282160000	210230000	189270000	3001000	86127000	196220000	227150000	284180000	92624000	94136000	78199000	86525000	78983000	73893000	96878000	78820000	82218000	80181000	102120000	94979000	86116000	78286000	84779000	108520000	78748000	90985000	105630000	105370000	35	26	1	24	32	25	25	19	22	21	23	18	28	25	19	21	15	24	12	1	27	15	23	2	24	24	23	19	1	15	23	25	24	661	AEANSIPGLEILADR;AVELSHIMADDSAEMEHLVSHPGAAWAR;EHASMPEALR;FGTPGNESLEHVEAALPVAPEALAPIIR;GIPEQTAR;HALEQAER;HLSADHGR;HVLDQFGDETIR;KYLETETETLGSEK;LLSANHLK;MIAQGFLK;MNHLLNEEQFSAGFLPAWFEAR;NLILSPR;QETVCILNGDGAGVR;TAVESIILP;VQCSHGSATSSISPEEIFYLLSR;YALVQELNSR;YLETETETLGSEK				413	575;2492;5740;7661;9418;10670;11058;11316;14110;15866;17679;17964;19072;20797;24388;27752;28765;29201	True;True;True;True;True;True;True;True;True;True;True;True;True;True;True;True;True;True	602;2655;6074;8084;9941;11270;11672;11934;14866;16712;18691;19042;20289;22109;25841;29421;30477;30928	17604;17605;17606;17607;17608;17609;17610;17611;17612;17613;17614;17615;17616;17617;17618;17619;17620;17621;17622;17623;17624;17625;17626;17627;17628;17629;17630;17631;17632;17633;17634;17635;17636;17637;17638;73570;73571;73572;73573;73574;73575;73576;73577;73578;73579;73580;73581;73582;73583;73584;73585;73586;73587;73588;73589;73590;162964;162965;162966;162967;162968;162969;162970;162971;162972;162973;162974;162975;162976;162977;162978;162979;162980;162981;162982;162983;162984;162985;162986;162987;162988;162989;162990;162991;162992;162993;162994;162995;162996;162997;162998;162999;163000;163001;163002;163003;163004;215993;215994;215995;215996;215997;215998;215999;216000;216001;216002;216003;216004;216005;216006;216007;216008;216009;216010;216011;264008;264009;264010;264011;264012;264013;264014;264015;264016;264017;264018;264019;264020;264021;264022;264023;264024;264025;264026;264027;264028;264029;264030;264031;264032;264033;264034;264035;264036;264037;264038;300081;300082;300083;300084;300085;300086;300087;300088;300089;300090;300091;300092;300093;300094;300095;300096;300097;300098;300099;300100;300101;300102;300103;300104;300105;300106;300107;300108;300109;300110;311098;311099;311100;311101;311102;311103;311104;311105;311106;311107;311108;311109;311110;311111;311112;311113;311114;311115;311116;311117;311118;311119;311120;317840;317841;317842;317843;317844;317845;317846;317847;317848;317849;317850;317851;317852;317853;317854;317855;317856;317857;317858;317859;317860;317861;317862;317863;317864;317865;317866;317867;317868;317869;317870;317871;317872;317873;317874;317875;317876;317877;317878;317879;317880;317881;317882;317883;317884;317885;317886;317887;317888;317889;317890;317891;317892;317893;395790;395791;395792;395793;395794;395795;444729;444730;444731;444732;444733;444734;444735;444736;444737;444738;444739;444740;444741;444742;444743;444744;444745;444746;444747;444748;444749;444750;444751;444752;444753;444754;444755;444756;444757;444758;494549;494550;494551;494552;494553;494554;494555;494556;494557;494558;494559;494560;494561;494562;494563;494564;494565;494566;494567;494568;494569;494570;494571;494572;494573;494574;494575;494576;494577;502498;502499;502500;502501;502502;502503;502504;502505;502506;502507;532980;532981;532982;532983;532984;532985;532986;532987;532988;532989;532990;532991;532992;532993;532994;532995;532996;532997;532998;532999;533000;533001;533002;533003;533004;533005;533006;533007;533008;533009;575341;575342;664760;664761;664762;664763;664764;664765;664766;664767;664768;664769;664770;664771;664772;664773;664774;664775;664776;664777;664778;664779;664780;664781;664782;664783;664784;664785;664786;664787;766999;767000;767001;767002;767003;767004;767005;767006;767007;767008;767009;767010;767011;767012;767013;767014;767015;767016;767017;767018;794274;794275;794276;794277;794278;794279;794280;794281;794282;794283;794284;794285;794286;794287;794288;794289;794290;794291;805524;805525;805526;805527;805528;805529;805530;805531;805532;805533;805534;805535;805536;805537;805538;805539;805540;805541;805542;805543;805544;805545;805546;805547;805548;805549;805550;805551;805552;805553;805554;805555;805556;805557;805558	32181;32182;32183;32184;32185;32186;32187;32188;32189;32190;32191;32192;32193;32194;32195;32196;32197;32198;32199;32200;32201;32202;32203;32204;32205;32206;32207;32208;32209;32210;32211;32212;32213;32214;32215;32216;32217;32218;32219;32220;32221;32222;32223;32224;32225;32226;32227;32228;32229;32230;32231;32232;32233;32234;32235;32236;32237;32238;32239;32240;32241;32242;32243;32244;32245;32246;32247;32248;32249;32250;32251;32252;32253;32254;32255;32256;32257;130469;130470;130471;130472;130473;130474;130475;130476;130477;130478;130479;130480;130481;130482;130483;130484;130485;130486;130487;130488;130489;130490;130491;130492;284342;284343;284344;284345;284346;284347;284348;284349;284350;284351;284352;284353;284354;284355;284356;284357;284358;284359;284360;284361;284362;284363;374135;374136;374137;374138;374139;374140;374141;374142;374143;374144;374145;374146;374147;374148;374149;374150;374151;374152;374153;457963;457964;457965;457966;457967;457968;457969;457970;457971;457972;457973;457974;457975;457976;457977;457978;457979;457980;457981;457982;457983;520702;520703;520704;520705;520706;520707;520708;520709;520710;520711;520712;520713;520714;520715;520716;520717;520718;520719;520720;520721;520722;520723;520724;520725;520726;520727;520728;520729;520730;520731;520732;520733;520734;520735;520736;520737;520738;520739;520740;520741;520742;520743;538990;538991;538992;538993;538994;538995;538996;538997;538998;538999;539000;539001;539002;539003;539004;539005;539006;539007;539008;539009;539010;539011;539012;539013;539014;549415;549416;549417;549418;549419;549420;549421;549422;549423;549424;549425;549426;549427;549428;549429;549430;549431;549432;549433;549434;549435;549436;549437;549438;549439;549440;549441;549442;549443;549444;549445;549446;549447;549448;549449;549450;549451;549452;549453;549454;549455;549456;549457;549458;549459;549460;549461;549462;549463;549464;549465;549466;549467;549468;549469;549470;549471;549472;549473;549474;549475;549476;549477;549478;549479;549480;549481;549482;549483;549484;549485;549486;549487;549488;549489;549490;549491;549492;549493;549494;549495;549496;549497;549498;549499;549500;549501;549502;549503;549504;549505;549506;549507;549508;549509;549510;549511;549512;549513;549514;549515;549516;683253;683254;683255;772083;772084;772085;772086;772087;772088;772089;772090;772091;772092;772093;772094;772095;772096;772097;772098;772099;772100;772101;772102;772103;772104;772105;772106;772107;772108;772109;772110;772111;772112;772113;772114;772115;772116;772117;772118;772119;772120;772121;858877;858878;858879;858880;858881;858882;858883;858884;858885;858886;858887;858888;858889;858890;858891;858892;858893;858894;858895;858896;858897;858898;858899;858900;858901;858902;858903;858904;858905;858906;858907;858908;858909;858910;858911;858912;858913;858914;858915;858916;858917;858918;858919;858920;858921;858922;858923;858924;858925;858926;858927;858928;858929;858930;858931;858932;858933;858934;858935;858936;858937;858938;858939;858940;858941;858942;858943;858944;872107;872108;872109;872110;872111;872112;872113;872114;872115;872116;922498;922499;922500;922501;922502;922503;922504;922505;922506;922507;922508;922509;922510;922511;922512;922513;922514;922515;922516;922517;922518;922519;922520;922521;922522;922523;922524;922525;922526;922527;922528;922529;922530;922531;922532;922533;922534;922535;922536;922537;922538;922539;922540;922541;922542;922543;922544;922545;922546;922547;922548;922549;922550;922551;922552;922553;922554;922555;922556;922557;922558;922559;922560;922561;922562;922563;922564;922565;922566;922567;922568;922569;922570;922571;922572;922573;922574;922575;922576;922577;922578;922579;922580;922581;922582;922583;922584;922585;922586;995346;1139912;1139913;1139914;1139915;1139916;1139917;1139918;1139919;1139920;1139921;1139922;1139923;1139924;1139925;1139926;1139927;1139928;1139929;1139930;1139931;1139932;1139933;1325948;1325949;1325950;1325951;1325952;1325953;1325954;1325955;1325956;1325957;1325958;1325959;1325960;1325961;1325962;1325963;1325964;1325965;1325966;1325967;1325968;1325969;1325970;1325971;1325972;1325973;1374425;1374426;1374427;1374428;1374429;1374430;1374431;1374432;1374433;1374434;1394594;1394595;1394596;1394597;1394598;1394599;1394600;1394601;1394602;1394603;1394604;1394605;1394606;1394607;1394608;1394609;1394610;1394611;1394612;1394613;1394614;1394615;1394616;1394617;1394618;1394619;1394620;1394621;1394622;1394623;1394624;1394625;1394626;1394627;1394628;1394629;1394630;1394631;1394632;1394633;1394634;1394635;1394636;1394637;1394638;1394639;1394640;1394641;1394642;1394643;1394644;1394645;1394646;1394647;1394648;1394649;1394650;1394651;1394652;1394653;1394654;1394655;1394656;1394657;1394658;1394659;1394660;1394661;1394662;1394663;1394664;1394665	32239;130481;284359;374150;457967;520723;539005;549465;683254;772116;858890;872107;922517;995346;1139916;1325950;1374430;1394643			-1		Amuc_0489	#N/A
ACD04329.1	ACD04329.1	ACD04329.1	26	26	26	ACD04329.1 sulfatase [Akkermansia muciniphila ATCC BAA-835]	1	26	26	26	20	21	1	20	19	21	1	2	0	3	1	2	2	2	2	1	1	1	7	1	18	6	16	3	18	20	18	13	8	18	15	18	20	20	21	1	20	19	21	1	2	0	3	1	2	2	2	2	1	1	1	7	1	18	6	16	3	18	20	18	13	8	18	15	18	20	20	21	1	20	19	21	1	2	0	3	1	2	2	2	2	1	1	1	7	1	18	6	16	3	18	20	18	13	8	18	15	18	20	57.4	57.4	57.4	55.361	500	500	0	323.31	By MS/MS	By MS/MS	By MS/MS	By MS/MS	By MS/MS	By MS/MS	By MS/MS	By MS/MS	None	By MS/MS	By MS/MS	By MS/MS	By MS/MS	By MS/MS	By MS/MS	By MS/MS	By MS/MS	By MS/MS	By MS/MS	By MS/MS	By MS/MS	By MS/MS	By MS/MS	By MS/MS	By MS/MS	By MS/MS	By MS/MS	By MS/MS	By MS/MS	By MS/MS	By MS/MS	By MS/MS	By MS/MS	50.8	52	1.4	47.4	50.4	44.4	1.4	4.4	0	7.4	1.4	4	3.2	3.8	3.2	1.4	1.4	1.4	12.4	1.4	37	10	37.8	4.8	41	44.4	46.8	27.8	14.4	34.8	28.2	43.6	46.4	8886100000	1089500000	1117300000	56276000	1.0254e+09	1.0372e+09	785370000	97546000	168060000	0	359380000	120560000	52575000	86955000	46346000	60386000	60336000	25075000	110160000	110100000	10037000	376380000	22839000	186550000	20035000	228020000	284320000	192940000	140770000	18195000	225260000	211840000	245100000	315330000	88153000	82140000	252250000	173840000	219440000	45278000	54076000	0	47181000	28597000	6341100	4230800	4207100	4451700	12466000	6524100	20520000	170880000	152810000	158410000	40	45	2	48	43	45	1	1	0	5	2	3	9	4	6	3	3	5	23	6	25	7	26	2	27	23	28	21	6	31	26	29	32	577	AAYAGMISQMDHNVGR;ACHTYYPPYLWNDGK;AEQHSSDLIADK;AGYATAVFGK;AIAILDR;APEQVAE;DPAEKNNIAAENR;EVLNTSLTAATIGHGSQPK;EYQPAPGFQALR;FFNSVADLK;FYGYTDQK;GEVLADTYR;GQLYEGGIR;HTGNCDVQDLK;HTGNCDVQDLKR;KPDNWEVYDIVK;KPLVWAGGGYGGQVAVR;LASEGQR;NNIAAENR;NTIVIFTSDNGTTHDAGGVDHR;NVLMTGK;NVLMTGKHTGNCDVQDLK;TETYTLPEAMK;TETYTLPEAMKK;TITQPAFHADVMPTLCALTGADAGSPLGTDLSPVLLGK;WGIGDFGSTGAPDK				414	362;396;699;1113;1189;1954;4164;7122;7274;7572;8482;8976;10005;11257;11258;13853;13888;14391;19249;19542;19652;19653;24654;24655;25061;28477	True;True;True;True;True;True;True;True;True;True;True;True;True;True;True;True;True;True;True;True;True;True;True;True;True;True	383;417;735;1178;1257;2081;4419;7522;7679;7987;8941;9471;10574;11874;11875;14606;14641;15161;20488;20800;20918;20919;26123;26124;26555;30177	11937;11938;11939;11940;11941;11942;11943;11944;11945;11946;11947;11948;11949;11950;12778;12779;12780;12781;12782;12783;12784;12785;12786;12787;21195;21196;21197;21198;21199;21200;21201;21202;21203;21204;21205;21206;21207;21208;33403;33404;33405;33406;33407;33408;33409;33410;33411;33412;33413;33414;33415;33416;33417;33418;33419;33420;33421;33422;33423;35715;35716;35717;35718;35719;35720;35721;35722;35723;35724;35725;35726;35727;35728;35729;35730;35731;35732;35733;57551;57552;57553;57554;57555;57556;57557;57558;57559;57560;57561;57562;119188;119189;119190;119191;201068;201069;201070;201071;201072;201073;201074;201075;201076;201077;201078;201079;201080;201081;201082;201083;201084;201085;201086;201087;201088;204831;204832;204833;204834;204835;204836;213452;213453;213454;213455;213456;213457;213458;213459;213460;213461;213462;213463;213464;213465;213466;213467;213468;213469;213470;213471;213472;213473;213474;237605;237606;237607;237608;237609;237610;237611;237612;237613;237614;237615;237616;237617;237618;237619;237620;237621;237622;237623;237624;237625;237626;237627;237628;251669;251670;251671;251672;251673;251674;251675;251676;251677;251678;251679;251680;251681;251682;251683;251684;251685;251686;251687;251688;251689;251690;251691;251692;251693;251694;281257;281258;281259;281260;281261;281262;281263;281264;281265;281266;281267;281268;281269;281270;281271;281272;281273;281274;281275;316064;316065;316066;316067;316068;316069;316070;316071;316072;316073;316074;316075;316076;316077;316078;316079;316080;316081;316082;316083;316084;316085;316086;389985;389986;389987;389988;389989;389990;389991;389992;389993;389994;389995;389996;389997;389998;389999;390000;390001;390002;390886;390887;390888;390889;390890;390891;390892;390893;390894;390895;404599;404600;404601;404602;404603;404604;404605;404606;404607;404608;404609;404610;404611;404612;404613;404614;404615;404616;404617;404618;404619;404620;404621;404622;404623;404624;404625;404626;404627;404628;404629;404630;404631;404632;404633;404634;404635;404636;404637;404638;404639;404640;404641;404642;404643;404644;404645;404646;404647;404648;404649;404650;404651;404652;404653;538423;538424;538425;538426;538427;538428;538429;538430;538431;538432;538433;538434;538435;546774;546775;546776;546777;546778;546779;546780;546781;546782;546783;546784;546785;546786;549535;549536;549537;549538;549539;549540;549541;549542;549543;549544;549545;549546;549547;672261;672262;672263;672264;672265;672266;672267;672268;672269;672270;672271;672272;672273;672274;672275;672276;672277;672278;672279;685353;685354;685355;685356;685357;685358;685359;685360;685361;787607;787608;787609;787610;787611;787612;787613;787614;787615;787616;787617;787618;787619;787620;787621;787622;787623;787624;787625	21982;21983;21984;21985;21986;21987;21988;21989;21990;21991;21992;21993;21994;21995;21996;21997;21998;21999;22000;22001;22002;22003;22004;22005;22006;22007;22008;22009;22010;22011;22012;22013;22014;22015;23378;23379;23380;23381;23382;23383;23384;23385;23386;23387;38491;38492;38493;38494;38495;38496;38497;38498;38499;38500;38501;38502;38503;38504;38505;38506;60241;60242;60243;60244;60245;60246;60247;60248;60249;60250;60251;60252;60253;60254;60255;60256;60257;60258;60259;60260;60261;60262;60263;60264;60265;60266;60267;60268;60269;60270;60271;60272;60273;60274;60275;60276;60277;60278;60279;60280;60281;64012;64013;64014;64015;64016;64017;64018;64019;64020;64021;64022;64023;64024;64025;64026;64027;64028;64029;64030;64031;64032;64033;64034;64035;64036;64037;64038;64039;64040;64041;64042;64043;64044;64045;64046;103004;103005;209238;346942;346943;346944;346945;346946;346947;346948;346949;346950;346951;346952;346953;346954;346955;346956;346957;346958;346959;346960;346961;346962;346963;346964;346965;346966;346967;346968;346969;346970;346971;346972;346973;346974;353177;353178;353179;353180;353181;353182;369363;369364;369365;369366;369367;369368;369369;369370;369371;369372;369373;369374;369375;369376;369377;369378;369379;369380;369381;369382;369383;369384;369385;369386;369387;369388;369389;369390;369391;369392;369393;369394;369395;369396;369397;369398;369399;369400;369401;369402;369403;369404;369405;369406;369407;369408;369409;369410;412802;412803;412804;412805;412806;412807;412808;412809;412810;412811;412812;412813;412814;412815;412816;412817;412818;412819;412820;412821;412822;412823;412824;412825;412826;412827;412828;412829;412830;412831;412832;412833;412834;412835;412836;412837;412838;412839;412840;412841;412842;437368;437369;437370;437371;437372;437373;437374;437375;437376;437377;437378;437379;437380;437381;437382;437383;437384;437385;437386;437387;437388;437389;437390;437391;437392;437393;437394;437395;437396;437397;487930;487931;487932;487933;487934;487935;487936;487937;487938;487939;487940;487941;487942;487943;487944;487945;487946;487947;487948;487949;487950;487951;487952;487953;487954;487955;546230;546231;546232;546233;546234;546235;546236;546237;546238;546239;546240;546241;546242;546243;546244;546245;546246;546247;546248;546249;546250;546251;546252;546253;546254;546255;546256;675127;675128;675129;675130;675131;675132;675133;675134;675135;675136;675137;675138;675139;675140;675141;675142;675143;675144;675145;675146;675147;675148;675149;676618;676619;676620;676621;676622;676623;676624;676625;676626;676627;676628;676629;676630;676631;676632;676633;676634;676635;676636;676637;676638;699202;699203;699204;699205;699206;699207;699208;699209;699210;699211;699212;699213;699214;699215;699216;699217;699218;699219;699220;699221;699222;699223;699224;699225;699226;699227;699228;699229;699230;699231;699232;699233;699234;699235;699236;699237;699238;699239;699240;699241;699242;699243;699244;699245;699246;699247;699248;699249;699250;699251;699252;699253;699254;699255;699256;699257;699258;699259;699260;699261;699262;699263;699264;699265;699266;699267;699268;931903;931904;931905;931906;931907;931908;931909;931910;931911;931912;931913;931914;931915;946569;946570;946571;946572;946573;946574;946575;946576;946577;946578;946579;946580;946581;946582;946583;946584;946585;946586;946587;946588;946589;946590;946591;946592;951567;951568;951569;951570;951571;951572;951573;951574;951575;1153447;1153448;1153449;1153450;1153451;1153452;1153453;1153454;1153455;1153456;1153457;1153458;1153459;1153460;1153461;1153462;1153463;1153464;1153465;1153466;1153467;1153468;1153469;1153470;1153471;1153472;1177175;1177176;1177177;1177178;1177179;1177180;1177181;1177182;1363790;1363791;1363792;1363793;1363794;1363795;1363796;1363797;1363798;1363799;1363800;1363801;1363802;1363803;1363804;1363805;1363806;1363807;1363808;1363809;1363810;1363811;1363812;1363813;1363814;1363815;1363816;1363817;1363818;1363819;1363820;1363821;1363822;1363823;1363824;1363825;1363826;1363827;1363828;1363829;1363830;1363831	21996;23386;38495;60250;64045;103004;209238;346972;353178;369398;412805;437376;487930;546231;546246;675128;676632;699245;931906;946576;951568;951575;1153460;1153463;1177179;1363800			-1		Amuc_0491	#N/A
ACD04330.1	ACD04330.1	ACD04330.1	16	16	16	ACD04330.1 biotin synthase [Akkermansia muciniphila ATCC BAA-835]	1	16	16	16	10	10	1	10	9	12	9	10	11	12	11	10	13	10	13	11	10	14	2	1	4	4	9	1	7	9	7	6	3	7	7	7	7	10	10	1	10	9	12	9	10	11	12	11	10	13	10	13	11	10	14	2	1	4	4	9	1	7	9	7	6	3	7	7	7	7	10	10	1	10	9	12	9	10	11	12	11	10	13	10	13	11	10	14	2	1	4	4	9	1	7	9	7	6	3	7	7	7	7	53.9	53.9	53.9	35.189	321	321	0	149.77	By MS/MS	By MS/MS	By matching	By MS/MS	By MS/MS	By MS/MS	By MS/MS	By MS/MS	By MS/MS	By MS/MS	By MS/MS	By MS/MS	By MS/MS	By MS/MS	By MS/MS	By MS/MS	By MS/MS	By MS/MS	By MS/MS	By matching	By MS/MS	By MS/MS	By MS/MS	By MS/MS	By MS/MS	By MS/MS	By MS/MS	By MS/MS	By MS/MS	By MS/MS	By MS/MS	By MS/MS	By MS/MS	30.8	35.2	2.5	26.8	26.5	36.4	30.5	24.9	37.7	38	29.3	26.5	46.4	25.2	40.8	35.2	27.7	45.2	5.3	2.8	10.9	10.6	31.2	2.8	26.5	35.5	22.4	22.1	7.8	20.2	18.1	26.5	22.4	7.1529e+09	311140000	418120000	402270	215840000	347270000	238710000	160660000	191800000	294330000	381490000	273640000	284440000	693520000	562490000	631950000	334810000	416230000	593590000	22766000	159130	87164000	9046600	117520000	2196000	64474000	102740000	60354000	44832000	5874400	37519000	59053000	76706000	112120000	25291000	30628000	31595000	30961000	37561000	32769000	32181000	34903000	33913000	34192000	47911000	45434000	41824000	40272000	41924000	56932000	46327000	36596000	36557000	39013000	11	17	0	16	15	18	10	14	16	19	16	12	22	20	22	19	16	24	5	0	8	9	13	1	11	13	13	7	2	13	8	11	13	414	EDLAMLAELGYEVR;EELIALSR;EELIALSREPLEELCQAANAIR;EPLEELCQAANAIR;FIMPDGFVR;IDMYMDIAALGIK;LTDEDVDR;NFPNVCTTHTYDDK;RLTDEDVDR;SLTSSLLSR;SMPVNFLTPIPGTPYADMTPLGEEEQLR;VLGGGSCSR;YCAQSAHYSTAVEEYPLLSDEALLAGAR;YHNNLETSR;YHNNLETSRR;YSIVTSGK				415	5168;5323;5324;6555;7764;11700;16767;18693;21976;23425;23484;27324;28798;29099;29100;29483	True;True;True;True;True;True;True;True;True;True;True;True;True;True;True;True	5469;5634;5635;6930;8187;12341;17655;19889;23325;24827;24892;28953;30515;30823;30824;31222	148034;148035;148036;148037;148038;148039;148040;148041;148042;148043;148044;148045;152019;152020;152021;152022;152023;152024;152025;152026;152027;152028;152029;152030;152031;152032;152033;152034;152035;152036;152037;152038;152039;152040;152041;152042;152043;152044;152045;185154;185155;185156;185157;185158;185159;185160;185161;185162;185163;185164;185165;185166;185167;185168;185169;185170;185171;185172;185173;185174;185175;185176;185177;185178;185179;185180;185181;185182;185183;185184;185185;185186;185187;185188;185189;185190;185191;185192;185193;185194;185195;185196;185197;185198;185199;185200;185201;185202;185203;185204;185205;185206;218892;218893;218894;218895;218896;218897;218898;218899;218900;218901;218902;218903;218904;218905;218906;218907;218908;218909;218910;218911;218912;218913;218914;218915;218916;218917;218918;218919;218920;218921;218922;218923;218924;218925;329330;329331;329332;329333;329334;329335;329336;329337;329338;329339;329340;329341;329342;329343;329344;329345;329346;329347;329348;329349;468231;468232;468233;468234;468235;468236;468237;468238;468239;468240;468241;468242;468243;468244;468245;468246;468247;468248;468249;468250;468251;468252;468253;468254;468255;468256;468257;468258;468259;523470;523471;523472;523473;598916;598917;598918;598919;598920;598921;598922;598923;598924;598925;598926;598927;598928;638856;638857;638858;638859;638860;638861;638862;638863;638864;638865;638866;638867;638868;638869;638870;640262;640263;640264;640265;640266;640267;640268;640269;640270;640271;640272;640273;640274;640275;640276;640277;753464;753465;753466;753467;753468;753469;753470;753471;753472;753473;753474;753475;753476;753477;753478;753479;753480;753481;753482;753483;753484;753485;753486;795420;795421;795422;802810;802811;802812;802813;802814;802815;802816;802817;802818;802819;802820;802821;802822;802823;802824;802825;802826;802827;802828;802829;802830;802831;802832;802833;802834;802835;802836;802837;802838;802839;802840;802841;802842;802843;802844;802845;802846;802847;802848;802849;802850;802851;802852;802853;802854;802855;802856;802857;802858;802859;802860;802861;802862;802863;802864;802865;802866;802867;802868;802869;802870;802871;802872;802873;802874;802875;802876;802877;802878;802879;802880;802881;802882;802883;802884;802885;802886;802887;802888;802889;802890;802891;802892;802893;812991;812992;812993;812994;812995;812996;812997;812998;812999;813000;813001;813002;813003;813004;813005;813006;813007;813008;813009;813010;813011;813012;813013;813014;813015;813016;813017;813018;813019;813020;813021	259170;259171;259172;259173;259174;259175;259176;259177;259178;259179;265696;265697;265698;265699;265700;265701;265702;265703;265704;265705;265706;265707;265708;265709;265710;265711;265712;265713;265714;265715;265716;265717;265718;265719;265720;265721;321929;321930;321931;321932;321933;321934;321935;321936;321937;321938;321939;321940;321941;321942;321943;321944;321945;321946;321947;321948;321949;321950;321951;321952;321953;321954;321955;321956;321957;321958;321959;321960;378975;378976;378977;378978;378979;378980;378981;378982;378983;378984;378985;378986;378987;378988;378989;378990;378991;378992;378993;378994;378995;378996;378997;378998;378999;379000;379001;379002;379003;379004;379005;379006;379007;379008;379009;379010;379011;379012;379013;379014;379015;379016;379017;379018;379019;379020;379021;379022;379023;379024;379025;379026;379027;379028;379029;379030;379031;379032;379033;379034;379035;379036;379037;379038;379039;379040;379041;379042;379043;379044;379045;379046;379047;379048;379049;379050;379051;379052;379053;379054;379055;379056;570517;570518;570519;570520;570521;570522;570523;813701;813702;813703;813704;813705;813706;813707;813708;813709;813710;813711;813712;813713;813714;813715;813716;813717;813718;813719;813720;813721;813722;813723;813724;813725;813726;813727;813728;813729;813730;813731;813732;813733;813734;813735;813736;813737;813738;813739;813740;813741;813742;813743;813744;813745;813746;907378;907379;1028358;1028359;1028360;1028361;1028362;1028363;1028364;1028365;1028366;1028367;1028368;1028369;1094396;1094397;1094398;1094399;1094400;1094401;1094402;1094403;1094404;1094405;1094406;1094407;1094408;1094409;1094410;1094411;1094412;1094413;1094414;1094415;1094416;1094417;1096612;1096613;1096614;1096615;1096616;1096617;1096618;1096619;1096620;1096621;1096622;1096623;1096624;1096625;1096626;1096627;1096628;1096629;1096630;1096631;1096632;1096633;1096634;1096635;1096636;1096637;1096638;1096639;1096640;1096641;1299581;1299582;1299583;1299584;1299585;1299586;1299587;1376593;1376594;1389758;1389759;1389760;1389761;1389762;1389763;1389764;1389765;1389766;1389767;1389768;1389769;1389770;1389771;1389772;1389773;1389774;1389775;1389776;1389777;1389778;1389779;1389780;1389781;1389782;1389783;1389784;1389785;1389786;1389787;1389788;1389789;1389790;1389791;1389792;1389793;1389794;1389795;1389796;1389797;1389798;1389799;1389800;1389801;1389802;1389803;1389804;1389805;1389806;1389807;1389808;1389809;1389810;1389811;1389812;1389813;1389814;1389815;1389816;1389817;1389818;1389819;1389820;1389821;1389822;1389823;1389824;1389825;1389826;1389827;1389828;1389829;1389830;1389831;1406943;1406944;1406945;1406946;1406947;1406948;1406949;1406950;1406951;1406952;1406953;1406954;1406955;1406956;1406957;1406958;1406959;1406960;1406961;1406962;1406963;1406964;1406965;1406966;1406967;1406968;1406969;1406970;1406971;1406972;1406973;1406974;1406975;1406976;1406977;1406978;1406979;1406980;1406981;1406982;1406983;1406984;1406985;1406986;1406987;1406988;1406989;1406990;1406991;1406992;1406993;1406994;1406995;1406996;1406997;1406998;1406999;1407000;1407001;1407002;1407003;1407004;1407005;1407006;1407007;1407008;1407009	259170;265706;265721;321939;379027;570522;813741;907378;1028360;1094407;1096616;1299581;1376593;1389760;1389830;1406991			-1		Amuc_0492	#N/A
ACD04331.1	ACD04331.1	ACD04331.1	18	18	18	ACD04331.1 adenosylmethionine-8-amino-7-oxononanoate aminotransferase [Akkermansia muciniphila ATCC BAA-835]	1	18	18	18	9	9	0	11	11	14	10	8	9	9	9	9	8	11	10	11	5	10	2	0	8	6	9	0	9	11	9	11	1	5	5	9	10	9	9	0	11	11	14	10	8	9	9	9	9	8	11	10	11	5	10	2	0	8	6	9	0	9	11	9	11	1	5	5	9	10	9	9	0	11	11	14	10	8	9	9	9	9	8	11	10	11	5	10	2	0	8	6	9	0	9	11	9	11	1	5	5	9	10	55.9	55.9	55.9	50.17	449	449	0	101.78	By MS/MS	By MS/MS	None	By MS/MS	By MS/MS	By MS/MS	By MS/MS	By MS/MS	By MS/MS	By MS/MS	By MS/MS	By MS/MS	By MS/MS	By MS/MS	By MS/MS	By MS/MS	By MS/MS	By MS/MS	By MS/MS	None	By MS/MS	By MS/MS	By MS/MS	None	By MS/MS	By MS/MS	By MS/MS	By MS/MS	By matching	By MS/MS	By MS/MS	By MS/MS	By MS/MS	21.6	22	0	29.4	27.8	42.5	31	22.7	26.9	25.6	26.7	29	24.1	37.4	31.4	33	10.9	33.9	4.5	0	17.4	14.7	18.5	0	21.6	26.9	28.1	31.6	2.2	10	10	21.6	28.1	13503000000	1.9505e+09	2.0003e+09	0	310580000	1271300000	343710000	361290000	570960000	578940000	591230000	548520000	556670000	494480000	569860000	1.0069e+09	718680000	162260000	782700000	2370800	0	159980000	3983900	87568000	0	56539000	83938000	42455000	52380000	117760	20009000	26583000	59542000	88567000	152240000	124730000	132290000	125180000	138850000	155710000	159580000	135040000	128510000	133010000	98226000	178380000	181650000	155730000	140110000	150610000	156370000	94843000	85953000	99173000	15	13	0	20	17	21	21	9	17	13	16	7	17	24	18	16	6	18	1	0	11	4	14	0	14	15	11	12	0	10	10	14	12	396	DLEYIWHPCSQMK;DYETLPPIVVDHGK;FMSLSDAYHGETLGALSAGGLDLYSELYK;FNFSDNGSASIESAMK;GVNLYDVDGK;GVNLYDVDGKR;HGDECAALLVEPLLQGSAGMR;IYDAFYADYR;MNHSDWSK;MSFQYHYQTGNR;MYPPAYLAK;PLGDVLYFNPPLVISPEEMEEAVSICASCIR;PLLLDIVR;QMIVEALGDHPHVGEIR;SFPSEQR;SLCDAYNVHLIADEIATGFGR;SLGLVNAIELVENR;VLDEEHIIPR				416	3844;4734;7979;8003;10440;10441;10822;13302;17967;18173;18381;20199;20217;21071;22824;23232;23280;27257	True;True;True;True;True;True;True;True;True;True;True;True;True;True;True;True;True;True	4064;5013;8416;8442;11028;11029;11431;14041;19045;19301;19564;21492;21510;22395;24202;24623;24673;28883	109784;109785;109786;109787;109788;109789;109790;109791;109792;109793;109794;135246;135247;135248;135249;135250;135251;135252;135253;135254;135255;135256;135257;135258;135259;135260;135261;135262;135263;135264;135265;224362;224363;224364;224365;224366;224367;225062;225063;225064;225065;225066;225067;225068;225069;225070;225071;225072;225073;225074;225075;225076;293659;293660;293661;293662;293663;293664;293665;293666;293667;293668;293669;293670;293671;293672;293673;293674;293675;293676;293677;293678;293679;293680;293681;293682;293683;293684;293685;293686;293687;293688;293689;293690;293691;293692;293693;293694;293695;293696;293697;293698;293699;293700;293701;293702;293703;293704;304300;304301;304302;304303;304304;304305;304306;304307;376537;376538;376539;376540;376541;376542;376543;376544;376545;376546;376547;376548;376549;376550;376551;376552;376553;376554;376555;376556;376557;376558;376559;376560;376561;376562;376563;376564;376565;376566;376567;502568;508644;508645;508646;508647;508648;508649;508650;508651;508652;514862;514863;514864;514865;514866;514867;514868;514869;514870;514871;514872;514873;514874;514875;514876;514877;514878;514879;514880;514881;514882;514883;514884;514885;563331;563705;563706;563707;563708;563709;563710;563711;563712;563713;563714;563715;563716;563717;563718;563719;563720;563721;563722;563723;563724;563725;563726;563727;563728;563729;579617;579618;579619;579620;579621;621343;621344;621345;621346;621347;633014;633015;633016;633017;633018;633019;633020;633021;633022;633023;633024;633025;633026;633027;633028;633029;633030;633031;633032;633033;633034;633035;633036;633037;633038;633039;633040;633041;633042;633043;633044;633045;633046;633047;633048;633049;633050;633051;633052;633053;633054;634306;634307;634308;634309;634310;634311;634312;634313;634314;634315;634316;634317;634318;634319;634320;634321;634322;634323;634324;634325;634326;634327;634328;634329;634330;634331;634332;634333;634334;634335;634336;634337;634338;634339;634340;634341;634342;634343;634344;634345;751421;751422;751423;751424;751425;751426;751427;751428;751429;751430;751431;751432;751433;751434;751435;751436;751437;751438;751439;751440;751441;751442;751443;751444;751445;751446;751447;751448;751449;751450;751451;751452;751453;751454;751455;751456;751457;751458;751459;751460;751461;751462;751463;751464;751465;751466;751467;751468;751469;751470;751471;751472;751473;751474;751475;751476;751477;751478;751479;751480;751481;751482;751483;751484;751485;751486;751487;751488;751489;751490	193354;193355;193356;193357;193358;193359;237110;237111;237112;237113;237114;237115;237116;237117;237118;237119;237120;237121;237122;237123;237124;237125;237126;237127;237128;237129;237130;237131;237132;237133;237134;237135;237136;237137;237138;237139;237140;237141;389096;389097;389098;389099;390392;390393;390394;390395;390396;390397;390398;390399;509481;509482;509483;509484;509485;509486;509487;509488;509489;509490;509491;509492;509493;509494;509495;509496;509497;509498;509499;509500;509501;509502;509503;509504;509505;509506;509507;509508;509509;509510;509511;509512;509513;509514;509515;509516;509517;509518;509519;509520;509521;509522;509523;509524;509525;509526;509527;509528;509529;509530;527717;527718;527719;527720;527721;527722;527723;527724;527725;527726;527727;527728;527729;527730;654251;654252;654253;654254;654255;654256;654257;654258;654259;654260;654261;654262;654263;654264;654265;654266;654267;654268;654269;654270;654271;654272;654273;654274;654275;654276;654277;654278;654279;654280;654281;654282;654283;654284;654285;654286;654287;654288;654289;654290;654291;654292;654293;654294;654295;872188;882369;882370;882371;882372;882373;882374;882375;882376;892516;892517;892518;892519;892520;892521;892522;892523;892524;892525;892526;892527;892528;975955;976616;976617;976618;976619;976620;976621;976622;976623;976624;976625;976626;976627;976628;976629;976630;976631;976632;976633;976634;976635;976636;976637;976638;976639;976640;976641;976642;976643;976644;976645;976646;976647;976648;976649;976650;976651;976652;976653;976654;976655;976656;976657;976658;976659;976660;976661;976662;976663;976664;976665;976666;976667;976668;976669;976670;976671;976672;976673;976674;976675;976676;976677;976678;976679;976680;976681;1001443;1063328;1063329;1063330;1063331;1063332;1084223;1084224;1084225;1084226;1084227;1084228;1084229;1084230;1084231;1084232;1084233;1084234;1084235;1084236;1084237;1084238;1084239;1084240;1084241;1084242;1084243;1084244;1084245;1084246;1084247;1084248;1084249;1086555;1086556;1086557;1086558;1086559;1086560;1086561;1086562;1086563;1086564;1086565;1086566;1086567;1086568;1086569;1086570;1086571;1086572;1086573;1086574;1086575;1086576;1086577;1086578;1086579;1086580;1086581;1086582;1086583;1086584;1295707;1295708;1295709;1295710;1295711;1295712;1295713;1295714;1295715;1295716;1295717;1295718;1295719;1295720;1295721;1295722;1295723;1295724;1295725;1295726;1295727;1295728;1295729;1295730;1295731;1295732;1295733;1295734;1295735;1295736;1295737;1295738;1295739;1295740;1295741;1295742;1295743;1295744;1295745;1295746;1295747;1295748;1295749;1295750;1295751;1295752;1295753;1295754;1295755;1295756;1295757;1295758;1295759;1295760;1295761;1295762;1295763;1295764;1295765;1295766;1295767;1295768;1295769;1295770;1295771;1295772;1295773;1295774;1295775;1295776;1295777;1295778;1295779;1295780;1295781;1295782;1295783;1295784;1295785;1295786;1295787;1295788;1295789;1295790;1295791;1295792;1295793;1295794;1295795;1295796;1295797;1295798;1295799;1295800;1295801;1295802;1295803;1295804	193357;237126;389097;390394;509483;509521;527723;654285;872188;882370;892518;975955;976635;1001443;1063332;1084234;1086562;1295780			-1		Amuc_0493	#N/A
ACD04333.1	ACD04333.1	ACD04333.1	22	22	22	ACD04333.1 hypothetical protein Amuc_0495 [Akkermansia muciniphila ATCC BAA-835]	1	22	22	22	20	18	0	12	14	10	11	14	12	14	13	13	13	14	14	12	11	12	4	2	14	7	10	2	18	17	17	14	3	15	13	18	20	20	18	0	12	14	10	11	14	12	14	13	13	13	14	14	12	11	12	4	2	14	7	10	2	18	17	17	14	3	15	13	18	20	20	18	0	12	14	10	11	14	12	14	13	13	13	14	14	12	11	12	4	2	14	7	10	2	18	17	17	14	3	15	13	18	20	63.8	63.8	63.8	42.029	376	376	0	314.66	By MS/MS	By MS/MS	None	By MS/MS	By MS/MS	By MS/MS	By MS/MS	By MS/MS	By MS/MS	By MS/MS	By MS/MS	By MS/MS	By MS/MS	By MS/MS	By MS/MS	By MS/MS	By MS/MS	By MS/MS	By MS/MS	By matching	By MS/MS	By MS/MS	By MS/MS	By MS/MS	By MS/MS	By MS/MS	By MS/MS	By MS/MS	By MS/MS	By MS/MS	By MS/MS	By MS/MS	By MS/MS	57.4	50	0	38.6	36.2	32.4	33.8	42.8	34	43.9	39.4	38	38	39.9	41.2	32.7	28.5	35.4	8.2	5.6	45.5	18.9	34.3	6.1	50.8	50.5	48.9	44.1	8.2	47.9	38	52.4	57.2	11078000000	1418200000	1209000000	0	350250000	648280000	296060000	169500000	295930000	315940000	482820000	329840000	407300000	460410000	636280000	611680000	512240000	379020000	399350000	23333000	1091500	291380000	18329000	142310000	17355000	216010000	317700000	159680000	115920000	3272200	118670000	134260000	240840000	355880000	69065000	67276000	50109000	58763000	44596000	30266000	48438000	37792000	34068000	30706000	43509000	29675000	37212000	38688000	39926000	47963000	35454000	68585000	79788000	64079000	42	35	0	15	24	16	11	19	21	17	17	16	17	22	19	20	24	18	9	0	22	10	17	5	28	31	30	14	3	25	26	28	33	634	ACFELGDQVAALEK;AGYLNTSSSR;AIRDLEFLLLTPAEQAK;ALQIQCK;AVAALTAAISTENAAMK;DLEFLLLTPAEQAK;DLNVSSSVLSMLDEVAANAK;DVENFRK;DVGEQLPMVSGASEVIR;EASEWLK;FLNPTSMMSR;GGNSSKPDSPSTAFSNWR;IGLEATLLQNNSASDKK;LYVDAMK;QNTGNNVAPGFK;RIGLEATLLQNNSASDKK;RMPGGPR;SETLPDNLMDLNTIFDR;SLISGIKDPSEK;TYLNIGDYR;VLLAPYK;WMLLCLR				417	390;1117;1320;1661;2437;3833;3935;4587;4598;5053;7902;9189;11986;17277;21099;21810;22009;22746;23309;26186;27351;28582	True;True;True;True;True;True;True;True;True;True;True;True;True;True;True;True;True;True;True;True;True;True	411;1182;1393;1754;2597;4052;4162;4861;4872;5350;8332;9697;12646;18194;22426;23157;23359;24122;24123;24703;27754;28980;30288	12593;12594;12595;12596;12597;12598;12599;12600;12601;12602;12603;12604;12605;12606;12607;12608;12609;12610;12611;12612;12613;12614;12615;12616;12617;12618;12619;12620;12621;12622;12623;12624;12625;12626;12627;12628;12629;12630;12631;12632;12633;12634;33514;33515;33516;33517;33518;33519;33520;33521;33522;33523;33524;33525;33526;33527;33528;33529;33530;33531;33532;33533;33534;33535;33536;33537;33538;33539;33540;33541;33542;33543;33544;33545;33546;33547;33548;39852;39853;39854;39855;39856;39857;39858;39859;39860;39861;48809;48810;48811;48812;48813;48814;48815;48816;48817;48818;48819;48820;48821;48822;48823;48824;48825;48826;48827;48828;48829;48830;48831;48832;48833;48834;48835;48836;48837;48838;48839;48840;48841;71817;71818;71819;71820;71821;71822;71823;71824;71825;71826;71827;71828;71829;71830;71831;71832;71833;71834;71835;71836;109385;109386;109387;109388;109389;109390;109391;109392;109393;109394;109395;109396;109397;109398;109399;109400;109401;109402;109403;109404;109405;109406;109407;109408;109409;109410;109411;109412;109413;109414;112080;112081;112082;112083;112084;112085;112086;112087;112088;112089;112090;112091;112092;112093;112094;112095;112096;112097;112098;112099;112100;112101;112102;112103;112104;112105;112106;112107;112108;112109;112110;112111;112112;112113;130683;130684;130685;130686;130687;130688;130689;130690;130691;130692;130693;130694;130695;130696;130697;130698;130699;130700;130701;130702;130703;130704;130705;130706;130707;131084;131085;131086;131087;131088;131089;131090;131091;144940;144941;144942;144943;144944;144945;144946;144947;144948;144949;144950;144951;144952;144953;144954;144955;144956;144957;144958;144959;144960;144961;144962;144963;144964;222371;222372;222373;222374;222375;222376;222377;222378;222379;222380;222381;222382;222383;222384;222385;222386;256947;338635;338636;338637;338638;338639;338640;338641;338642;338643;338644;338645;338646;338647;338648;338649;338650;338651;338652;338653;338654;338655;338656;338657;338658;338659;338660;338661;338662;338663;338664;338665;338666;482699;482700;482701;482702;482703;482704;482705;482706;482707;482708;482709;482710;482711;482712;482713;482714;482715;482716;482717;482718;482719;482720;482721;482722;482723;482724;482725;482726;580076;580077;580078;580079;580080;580081;580082;580083;580084;580085;595166;595167;595168;595169;595170;595171;599550;599551;599552;599553;599554;599555;599556;599557;599558;599559;599560;599561;599562;619172;619173;619174;619175;619176;619177;619178;619179;619180;619181;619182;619183;619184;619185;619186;619187;619188;619189;619190;619191;619192;619193;619194;619195;619196;619197;619198;619199;619200;619201;619202;619203;635699;635700;635701;635702;635703;635704;635705;635706;635707;635708;635709;635710;635711;635712;635713;635714;635715;635716;635717;635718;635719;635720;635721;635722;718579;718580;718581;718582;718583;718584;718585;718586;718587;718588;718589;718590;718591;718592;718593;718594;718595;718596;718597;718598;718599;718600;718601;718602;718603;718604;718605;718606;718607;718608;718609;718610;718611;754711;754712;754713;754714;754715;754716;754717;754718;754719;754720;754721;754722;754723;754724;754725;754726;754727;754728;754729;754730;754731;754732;754733;754734;754735;754736;754737;754738;754739;754740;754741;754742;754743;790198;790199;790200;790201;790202;790203;790204	23102;23103;23104;23105;23106;23107;23108;23109;23110;23111;23112;23113;23114;23115;23116;23117;23118;23119;23120;23121;23122;23123;23124;23125;23126;23127;23128;23129;23130;23131;23132;23133;23134;23135;23136;23137;23138;23139;23140;23141;23142;23143;23144;23145;23146;23147;23148;23149;23150;23151;23152;23153;23154;23155;23156;23157;23158;23159;23160;23161;23162;23163;23164;23165;23166;23167;23168;23169;23170;23171;23172;23173;23174;60428;60429;60430;60431;60432;60433;60434;60435;60436;60437;60438;60439;60440;60441;60442;60443;60444;60445;60446;60447;60448;60449;60450;60451;60452;60453;60454;60455;60456;60457;60458;60459;60460;60461;60462;60463;60464;60465;60466;60467;60468;60469;60470;60471;60472;60473;60474;60475;60476;60477;60478;60479;60480;60481;60482;60483;60484;60485;60486;60487;60488;60489;60490;60491;60492;60493;60494;60495;60496;60497;60498;60499;60500;60501;60502;60503;60504;60505;60506;60507;60508;71865;71866;71867;71868;71869;87279;87280;87281;87282;87283;87284;87285;87286;87287;87288;87289;87290;87291;87292;87293;87294;87295;87296;87297;87298;87299;87300;87301;87302;87303;87304;87305;87306;87307;87308;87309;87310;87311;87312;87313;127280;127281;127282;127283;127284;127285;127286;127287;127288;127289;127290;127291;127292;127293;127294;127295;127296;127297;127298;127299;127300;127301;127302;127303;127304;127305;127306;192677;192678;192679;192680;192681;192682;192683;192684;192685;192686;192687;192688;192689;192690;192691;192692;192693;192694;192695;192696;192697;192698;192699;192700;192701;192702;192703;192704;192705;192706;192707;192708;192709;192710;192711;197110;197111;197112;197113;197114;197115;197116;197117;197118;197119;197120;197121;197122;197123;197124;197125;197126;197127;197128;197129;197130;197131;197132;197133;197134;197135;197136;228127;228128;228129;228130;228131;228132;228133;228134;228135;229024;229025;229026;229027;229028;229029;254316;254317;254318;254319;254320;254321;254322;254323;254324;254325;254326;254327;254328;254329;254330;254331;254332;254333;254334;254335;254336;254337;254338;254339;254340;254341;254342;254343;254344;254345;254346;254347;254348;254349;385232;385233;385234;385235;385236;385237;385238;385239;385240;385241;385242;385243;385244;385245;385246;385247;385248;446364;587124;587125;587126;587127;587128;587129;587130;587131;587132;587133;587134;587135;587136;587137;587138;587139;587140;587141;587142;587143;587144;587145;587146;587147;587148;587149;587150;587151;587152;587153;587154;587155;587156;587157;587158;587159;839849;839850;839851;839852;839853;839854;839855;839856;839857;839858;839859;839860;839861;839862;839863;839864;839865;839866;839867;839868;839869;839870;839871;839872;839873;839874;839875;839876;839877;839878;839879;839880;839881;1002080;1002081;1002082;1002083;1002084;1002085;1002086;1002087;1002088;1002089;1002090;1002091;1002092;1002093;1002094;1002095;1002096;1023326;1023327;1023328;1023329;1023330;1029145;1029146;1029147;1029148;1029149;1059836;1059837;1059838;1059839;1059840;1059841;1059842;1059843;1059844;1059845;1059846;1059847;1059848;1059849;1059850;1059851;1059852;1059853;1059854;1059855;1059856;1059857;1059858;1059859;1059860;1059861;1059862;1059863;1059864;1059865;1059866;1059867;1088662;1088663;1088664;1088665;1088666;1088667;1088668;1088669;1088670;1088671;1088672;1088673;1088674;1088675;1088676;1088677;1235611;1235612;1235613;1235614;1235615;1235616;1235617;1235618;1235619;1235620;1235621;1235622;1235623;1235624;1235625;1235626;1235627;1235628;1235629;1235630;1235631;1235632;1235633;1235634;1235635;1235636;1235637;1235638;1235639;1235640;1235641;1235642;1235643;1235644;1235645;1235646;1235647;1235648;1235649;1235650;1235651;1235652;1235653;1235654;1235655;1235656;1235657;1235658;1235659;1235660;1235661;1235662;1235663;1235664;1235665;1235666;1235667;1235668;1235669;1235670;1235671;1235672;1235673;1235674;1235675;1235676;1235677;1235678;1235679;1235680;1235681;1235682;1235683;1235684;1235685;1302004;1302005;1302006;1302007;1302008;1302009;1302010;1302011;1302012;1302013;1302014;1302015;1302016;1302017;1302018;1302019;1302020;1302021;1302022;1302023;1302024;1302025;1302026;1302027;1302028;1302029;1302030;1302031;1302032;1302033;1302034;1302035;1302036;1302037;1302038;1302039;1302040;1302041;1302042;1302043;1302044;1302045;1302046;1302047;1302048;1302049;1302050;1302051;1302052;1302053;1302054;1302055;1302056;1302057;1302058;1302059;1302060;1302061;1302062;1302063;1302064;1302065;1302066;1302067;1302068;1302069;1302070;1302071;1367859;1367860;1367861;1367862;1367863;1367864	23141;60450;71867;87304;127281;192693;197116;228129;229027;254323;385243;446364;587140;839857;1002095;1023327;1029145;1059852;1088677;1235669;1302020;1367863	351	247	-1		Amuc_0495	#N/A
ACD04337.1	ACD04337.1	ACD04337.1	4	4	4	ACD04337.1 glycosyl transferase family 2 [Akkermansia muciniphila ATCC BAA-835]	1	4	4	4	1	1	0	3	3	1	0	1	1	2	1	3	2	1	1	3	3	1	0	0	1	1	3	0	0	0	0	1	1	2	2	1	1	1	1	0	3	3	1	0	1	1	2	1	3	2	1	1	3	3	1	0	0	1	1	3	0	0	0	0	1	1	2	2	1	1	1	1	0	3	3	1	0	1	1	2	1	3	2	1	1	3	3	1	0	0	1	1	3	0	0	0	0	1	1	2	2	1	1	17.6	17.6	17.6	34.909	312	312	0	37.062	By MS/MS	By MS/MS	None	By MS/MS	By MS/MS	By MS/MS	None	By MS/MS	By MS/MS	By MS/MS	By MS/MS	By MS/MS	By MS/MS	By MS/MS	By MS/MS	By MS/MS	By MS/MS	By MS/MS	None	None	By MS/MS	By MS/MS	By MS/MS	None	None	None	None	By MS/MS	By matching	By MS/MS	By MS/MS	By MS/MS	By MS/MS	3.5	3.5	0	15.1	15.1	3.5	0	3.5	3.5	6.1	3.5	11.2	8.7	3.5	3.5	11.2	11.2	3.5	0	0	3.5	3.5	15.1	0	0	0	0	3.5	2.6	8.7	8.7	3.5	3.5	1200700000	161000000	120830000	0	38059000	95015000	23693000	0	22109000	32863000	49766000	29285000	63994000	145780000	114020000	38042000	39932000	82035000	29739000	0	0	22666000	3779200	21470000	0	0	0	0	6652100	411430	9685900	12302000	7575700	29988000	52140000	41585000	17795000	17094000	13341000	0	18140000	19842000	17352000	16291000	16981000	30739000	37331000	15275000	19019000	21476000	13289000	0	0	0	0	0	0	4	2	2	0	0	0	0	0	2	1	0	0	2	2	0	0	0	2	0	2	0	0	0	0	0	0	2	3	1	2	27	ASSSPTTYTFR;DGLEQALK;EMDSTGADVVYGVQEK;VFLIDSDLEESPEWLVNFSR				418	2292;3498;6360;26821	True;True;True;True	2437;3705;6716;28417	67277;67278;67279;67280;67281;67282;67283;67284;67285;67286;67287;67288;67289;67290;67291;67292;67293;67294;67295;67296;67297;67298;67299;67300;67301;67302;67303;100287;100288;100289;100290;100291;180005;180006;180007;180008;180009;180010;180011;180012;180013;180014;180015;738047;738048;738049;738050	119397;119398;119399;119400;119401;119402;119403;119404;119405;119406;119407;119408;119409;177387;177388;314060;314061;314062;314063;314064;314065;314066;314067;314068;1270983;1270984;1270985	119408;177387;314060;1270985			-1		Amuc_0499	GT2
ACD04338.1	ACD04338.1	ACD04338.1	4	4	4	ACD04338.1 GCN5-related N-acetyltransferase [Akkermansia muciniphila ATCC BAA-835]	1	4	4	4	3	1	0	0	1	1	2	1	0	1	1	2	1	1	2	2	2	2	0	0	2	0	1	1	3	4	4	2	1	1	3	4	4	3	1	0	0	1	1	2	1	0	1	1	2	1	1	2	2	2	2	0	0	2	0	1	1	3	4	4	2	1	1	3	4	4	3	1	0	0	1	1	2	1	0	1	1	2	1	1	2	2	2	2	0	0	2	0	1	1	3	4	4	2	1	1	3	4	4	38.6	38.6	38.6	19.309	166	166	0	33.477	By MS/MS	By MS/MS	None	None	By MS/MS	By MS/MS	By MS/MS	By MS/MS	None	By MS/MS	By MS/MS	By MS/MS	By MS/MS	By MS/MS	By MS/MS	By MS/MS	By MS/MS	By MS/MS	None	None	By MS/MS	None	By MS/MS	By matching	By MS/MS	By MS/MS	By MS/MS	By MS/MS	By matching	By MS/MS	By MS/MS	By MS/MS	By MS/MS	28.9	6	0	0	6	6	20.5	6	0	6	6	14.5	6	6	14.5	14.5	14.5	20.5	0	0	20.5	0	6	6	30.1	38.6	38.6	15.7	6	6	28.9	38.6	38.6	625830000	42537000	35345000	0	0	13307000	11658000	18207000	17772000	0	20337000	71676000	28604000	31263000	30620000	31119000	32595000	36105000	34421000	0	0	37927000	0	5925700	438500	15906000	25142000	18752000	10334000	627270	5846500	14657000	13463000	21246000	7276200	9911500	0	5662200	8568800	11682000	13605000	0	9501800	36762000	9613300	8079500	6316100	6954400	9208000	11708000	7715800	10943000	16955000	18066000	2	2	0	0	1	1	3	2	0	1	1	4	0	1	2	3	4	2	0	0	1	0	1	0	2	5	5	2	0	1	2	4	6	58	ELRPASAAYAGMMELAAGELGLER;ICLVNVSDVDEAMR;ILEDNAASVR;ITPFFLLDQVTEEQHR				419	6276;11624;12291;13072	True;True;True;True	6628;12260;12972;13795	177502;177503;177504;177505;177506;177507;177508;177509;177510;177511;177512;177513;177514;327277;327278;327279;327280;327281;327282;327283;327284;327285;327286;327287;327288;347639;347640;347641;347642;347643;347644;347645;347646;347647;347648;347649;347650;347651;347652;347653;347654;347655;347656;347657;347658;347659;347660;347661;347662;347663;347664;347665;347666;347667;347668;368648;368649;368650;368651;368652;368653	309556;309557;309558;309559;309560;309561;566854;566855;566856;566857;566858;566859;566860;566861;566862;566863;566864;603049;603050;603051;603052;603053;603054;603055;603056;603057;603058;603059;603060;603061;603062;603063;603064;603065;603066;603067;603068;603069;603070;603071;603072;603073;603074;603075;603076;603077;603078;603079;603080;603081;603082;603083;603084;603085;603086;640093;640094;640095;640096;640097;640098;640099	309560;566856;603049;640095			-1		Amuc_0500	#N/A
ACD04339.1	ACD04339.1	ACD04339.1	10	10	10	ACD04339.1 TDP-4-keto-6-deoxy-D-glucose transaminase [Akkermansia muciniphila ATCC BAA-835]	1	10	10	10	9	6	0	8	8	7	8	4	7	7	7	7	8	9	8	9	4	8	0	0	6	1	7	0	6	6	7	5	0	2	2	5	6	9	6	0	8	8	7	8	4	7	7	7	7	8	9	8	9	4	8	0	0	6	1	7	0	6	6	7	5	0	2	2	5	6	9	6	0	8	8	7	8	4	7	7	7	7	8	9	8	9	4	8	0	0	6	1	7	0	6	6	7	5	0	2	2	5	6	40.9	40.9	40.9	42.488	379	379	0	187.34	By MS/MS	By MS/MS	None	By MS/MS	By MS/MS	By MS/MS	By MS/MS	By MS/MS	By MS/MS	By MS/MS	By MS/MS	By MS/MS	By MS/MS	By MS/MS	By MS/MS	By MS/MS	By MS/MS	By MS/MS	None	None	By MS/MS	By MS/MS	By MS/MS	None	By MS/MS	By MS/MS	By MS/MS	By MS/MS	None	By MS/MS	By MS/MS	By MS/MS	By MS/MS	36.7	20.8	0	32.5	32.5	27.2	32.5	10.6	29.6	29.6	29.6	25.1	33.8	36.7	32.5	33.5	10.6	33.8	0	0	22.2	3.2	29.6	0	25.3	25.3	29.6	21.9	0	5	5	19.5	25.3	3.9286e+09	234670000	207640000	0	143670000	208660000	147120000	100920000	77834000	212470000	243440000	183540000	160060000	332420000	390200000	317050000	211070000	118550000	268300000	0	0	79386000	1222700	55580000	0	31431000	45645000	28511000	18210000	0	10936000	15303000	31928000	52804000	22668000	24012000	22360000	22893000	21142000	25387000	33498000	30039000	31407000	27977000	31257000	27977000	31443000	31789000	29758000	39300000	28085000	19116000	22772000	17984000	10	8	0	10	12	9	12	6	14	14	13	10	16	17	18	13	5	14	0	0	7	1	13	0	5	7	9	4	0	3	4	4	7	265	AHLCGDGYYTK;ALAPLEEQGVLR;AVFHYIPLHSSPAGMR;GGVPVFVDIRPDTQNIDETLIEAAITDR;LAEHGIK;LGSIGHLGCYSFHETK;LYVIEDAAQGVGSCYR;MEIPFNQPHQHGPELDYIR;NVISGEGGALLVNDPSLMER;SAGAMPHTDR				420	1145;1421;2509;9239;14252;15248;17279;17511;19643;22444	True;True;True;True;True;True;True;True;True;True	1210;1499;2674;9749;15013;16064;18196;18486;20909;23803	34344;34345;34346;34347;34348;34349;34350;34351;34352;34353;34354;34355;34356;42893;42894;42895;42896;42897;42898;42899;42900;42901;42902;42903;42904;42905;42906;42907;42908;42909;42910;42911;42912;42913;42914;42915;42916;42917;42918;42919;42920;42921;73998;73999;74000;74001;74002;74003;74004;74005;74006;74007;74008;74009;74010;74011;74012;74013;74014;74015;74016;74017;258183;258184;258185;258186;258187;258188;258189;258190;258191;258192;258193;258194;258195;258196;258197;258198;258199;258200;258201;258202;399420;399421;399422;399423;399424;399425;399426;399427;399428;399429;399430;399431;399432;399433;399434;399435;399436;399437;399438;399439;399440;399441;399442;399443;399444;399445;399446;427553;427554;427555;427556;427557;482797;482798;489461;489462;489463;489464;489465;489466;489467;489468;489469;489470;489471;489472;489473;489474;489475;489476;489477;489478;489479;489480;489481;489482;489483;489484;489485;489486;549322;549323;549324;549325;549326;549327;549328;549329;549330;549331;549332;549333;549334;549335;549336;549337;549338;549339;549340;549341;549342;549343;549344;549345;549346;549347;549348;549349;549350;549351;549352;549353;549354;609843;609844;609845;609846;609847;609848;609849;609850;609851;609852;609853;609854;609855;609856;609857;609858;609859;609860;609861;609862;609863;609864;609865;609866	61997;61998;61999;62000;62001;62002;62003;76866;76867;76868;76869;76870;76871;76872;76873;76874;76875;76876;76877;76878;76879;76880;76881;76882;76883;76884;76885;76886;76887;76888;76889;76890;76891;76892;76893;76894;76895;76896;76897;76898;76899;76900;76901;76902;76903;76904;76905;76906;76907;76908;76909;76910;76911;76912;76913;76914;76915;76916;76917;76918;76919;76920;76921;76922;76923;76924;76925;76926;76927;76928;76929;76930;76931;76932;76933;76934;76935;76936;131374;131375;131376;131377;131378;131379;131380;131381;131382;131383;131384;131385;131386;131387;131388;131389;131390;131391;131392;131393;131394;131395;131396;448459;448460;448461;448462;448463;448464;448465;448466;448467;448468;448469;448470;448471;448472;448473;448474;448475;448476;448477;448478;448479;448480;448481;448482;448483;448484;448485;689883;689884;689885;689886;689887;689888;689889;689890;689891;689892;689893;689894;689895;689896;689897;689898;689899;689900;689901;689902;689903;689904;689905;689906;689907;689908;740271;740272;740273;740274;839988;839989;850813;850814;850815;850816;850817;850818;850819;850820;850821;850822;850823;850824;850825;850826;850827;850828;850829;850830;850831;850832;850833;850834;850835;850836;850837;850838;850839;850840;850841;850842;850843;850844;850845;850846;850847;850848;850849;850850;850851;850852;850853;850854;850855;850856;850857;850858;850859;850860;850861;850862;850863;850864;850865;850866;850867;850868;850869;850870;850871;850872;850873;850874;850875;850876;951214;951215;951216;951217;951218;951219;951220;951221;951222;951223;951224;951225;951226;951227;951228;951229;951230;951231;951232;951233;951234;951235;951236;951237;951238;951239;951240;951241;951242;1043608;1043609;1043610;1043611;1043612;1043613;1043614;1043615;1043616;1043617;1043618;1043619;1043620;1043621;1043622;1043623	62003;76869;131381;448460;689895;740271;839988;850858;951229;1043614			-1		Amuc_0501	#N/A
ACD04340.1	ACD04340.1	ACD04340.1	4	4	4	ACD04340.1 putative transmembrane protein [Akkermansia muciniphila ATCC BAA-835]	1	4	4	4	3	3	0	3	3	3	0	0	1	0	0	0	0	0	0	0	0	0	1	0	3	0	2	0	2	1	1	2	0	1	1	2	2	3	3	0	3	3	3	0	0	1	0	0	0	0	0	0	0	0	0	1	0	3	0	2	0	2	1	1	2	0	1	1	2	2	3	3	0	3	3	3	0	0	1	0	0	0	0	0	0	0	0	0	1	0	3	0	2	0	2	1	1	2	0	1	1	2	2	9.1	9.1	9.1	41.88	373	373	0	5.4715	By MS/MS	By MS/MS	None	By MS/MS	By MS/MS	By MS/MS	None	None	By MS/MS	None	None	None	None	None	None	None	None	None	By MS/MS	None	By MS/MS	None	By MS/MS	None	By MS/MS	By MS/MS	By MS/MS	By MS/MS	None	By MS/MS	By MS/MS	By MS/MS	By MS/MS	7	7	0	7	7	7	0	0	2.1	0	0	0	0	0	0	0	0	0	2.7	0	7	0	4.3	0	4.3	2.1	2.1	4.3	0	2.1	2.1	4.3	4.3	413820000	41447000	42727000	0	33848000	23374000	25140000	0	0	187860000	0	0	0	0	0	0	0	0	0	0	0	19922000	0	3145400	0	4867800	3722300	2804800	5634300	0	2813100	4759600	6587700	5164800	8963000	9655600	14854000	9609800	11870000	0	0	0	0	0	0	0	0	0	0	0	0	6047800	5566700	5979800	6	6	0	8	5	7	0	0	1	0	0	0	0	0	0	0	0	0	1	0	5	0	3	0	2	2	1	4	0	2	2	3	3	61	IAAIDALR;IGSEPLWK;NLALLLDK;SSLSDTRPQR				421	11398;12017;19019;23790	True;True;True;True	12017;12682;20235;25210	320242;320243;320244;320245;320246;320247;320248;320249;320250;320251;320252;320253;320254;320255;320256;320257;339713;531649;531650;531651;531652;531653;531654;531655;531656;531657;531658;531659;531660;648616;648617;648618;648619;648620;648621;648622;648623;648624;648625;648626	553616;553617;553618;553619;553620;553621;553622;553623;553624;553625;553626;553627;553628;553629;553630;553631;553632;553633;553634;553635;553636;553637;553638;553639;553640;553641;553642;553643;553644;553645;553646;553647;553648;588966;920199;920200;920201;920202;920203;920204;920205;920206;920207;920208;920209;920210;920211;920212;920213;920214;1111099;1111100;1111101;1111102;1111103;1111104;1111105;1111106;1111107;1111108;1111109	553622;588966;920199;1111105			-1		Amuc_0502	#N/A
ACD04341.1	ACD04341.1	ACD04341.1	2	2	2	ACD04341.1 hypothetical protein Amuc_0503 [Akkermansia muciniphila ATCC BAA-835]	1	2	2	2	0	1	0	1	0	1	0	1	1	1	1	1	1	1	1	1	0	1	0	0	1	0	1	0	0	1	0	0	0	1	0	0	0	0	1	0	1	0	1	0	1	1	1	1	1	1	1	1	1	0	1	0	0	1	0	1	0	0	1	0	0	0	1	0	0	0	0	1	0	1	0	1	0	1	1	1	1	1	1	1	1	1	0	1	0	0	1	0	1	0	0	1	0	0	0	1	0	0	0	14.7	14.7	14.7	19.734	170	170	1	-2	None	By matching	None	By MS/MS	None	By MS/MS	None	By MS/MS	By MS/MS	By MS/MS	By MS/MS	By MS/MS	By MS/MS	By MS/MS	By MS/MS	By MS/MS	None	By MS/MS	None	None	By MS/MS	None	By MS/MS	None	None	By MS/MS	None	None	None	By matching	None	None	None	0	5.3	0	5.3	0	5.3	0	5.3	5.3	5.3	5.3	9.4	5.3	5.3	5.3	5.3	0	5.3	0	0	5.3	0	5.3	0	0	5.3	0	0	0	5.3	0	0	0	214480000	0	13470000	0	11409000	0	10848000	0	10957000	14031000	20642000	18448000	0	16928000	19332000	14821000	25836000	0	11640000	0	0	14594000	0	7207900	0	0	3808400	0	0	0	507070	0	0	0	0	4850800	7494600	0	8526600	0	7988200	8536400	10313000	10118000	0	5712900	6841700	5475400	4236200	0	5013000	0	5866900	0	0	0	0	0	0	1	0	0	1	1	1	1	1	1	0	1	0	2	0	0	0	0	0	0	0	0	0	0	0	0	0	0	0	10	GRPDTLGQLELAPYEE;NIETYARMK	+			422	10070;18902	True;True	10642;20111	283267;528369;528370;528371;528372;528373;528374;528375;528376;528377;528378;528379;528380;528381;528382;528383;528384;528385;528386;528387	491041;914534;914535;914536;914537;914538;914539;914540;914541;914542	491041;914540	352	23	-1		Amuc_0503	#N/A
ACD04342.1	ACD04342.1	ACD04342.1	10	10	10	ACD04342.1 hypothetical protein Amuc_0504 [Akkermansia muciniphila ATCC BAA-835]	1	10	10	10	1	1	1	1	2	1	1	0	0	1	2	2	4	2	1	1	1	4	0	0	0	0	1	0	7	8	7	5	1	3	3	7	8	1	1	1	1	2	1	1	0	0	1	2	2	4	2	1	1	1	4	0	0	0	0	1	0	7	8	7	5	1	3	3	7	8	1	1	1	1	2	1	1	0	0	1	2	2	4	2	1	1	1	4	0	0	0	0	1	0	7	8	7	5	1	3	3	7	8	66.8	66.8	66.8	21.454	187	187	0	65.321	By matching	By matching	By MS/MS	By matching	By MS/MS	By MS/MS	By MS/MS	None	None	By MS/MS	By MS/MS	By matching	By MS/MS	By MS/MS	By MS/MS	By matching	By MS/MS	By MS/MS	None	None	None	None	By MS/MS	None	By MS/MS	By MS/MS	By MS/MS	By MS/MS	By matching	By MS/MS	By MS/MS	By MS/MS	By MS/MS	5.9	5.9	7.5	5.9	11.8	5.9	5.9	0	0	5.9	13.4	15.5	24.1	7	5.9	9.6	7.5	25.1	0	0	0	0	5.9	0	48.1	48.7	48.1	39.6	5.9	21.9	21.9	48.1	48.7	742930000	19500000	13598000	2253900	19596000	37491000	21294000	9903800	0	0	27130000	34308000	12626000	53828000	35953000	24719000	14688000	12477000	51530000	0	0	0	0	14088000	0	48985000	48355000	40850000	30689000	310760	18094000	34291000	53324000	63046000	3722500	2745500	7201600	5491800	11266000	7154100	0	0	9123000	7694700	2406600	7280600	6592600	6539100	13777000	2147100	10453000	44163000	37674000	39055000	0	0	1	0	0	2	1	0	0	1	1	0	1	1	1	0	0	3	0	0	0	0	1	0	11	10	8	6	0	5	6	10	13	82	ELFDFVETYAR;LVGSMGDDIIYCCENDRR;MEEDWNDTFYDLFR;MMEEDWNDTFYDLFR;PVIGYDLPGFGDELCGLPYLPR;RDFFLTVQHGQFYQGK;TGEPSPTTVLLMAAAR;TLSVSSAVPDNEQT;TRELFDFVETYAR;VVWAAGDSDPK				423	6101;17025;17482;17911;20504;21521;24798;25306;25684;28306	True;True;True;True;True;True;True;True;True;True	6448;17929;18450;18983;21809;22863;26273;26819;27227;30000	173011;173012;173013;173014;173015;173016;173017;173018;173019;173020;173021;173022;173023;173024;173025;173026;173027;173028;173029;173030;173031;475585;475586;475587;488831;488832;488833;488834;488835;501319;501320;570008;570009;570010;570011;570012;570013;588458;588459;676738;676739;676740;676741;676742;676743;676744;676745;676746;676747;676748;676749;676750;676751;676752;692038;692039;692040;692041;692042;692043;692044;692045;692046;692047;692048;703858;703859;703860;703861;703862;703863;703864;703865;703866;703867;783538;783539;783540;783541;783542;783543;783544;783545;783546;783547	302296;302297;302298;302299;302300;302301;302302;302303;302304;302305;302306;302307;302308;302309;302310;302311;302312;302313;826328;849665;849666;849667;849668;870369;870370;987280;987281;987282;1014243;1162077;1162078;1162079;1162080;1162081;1162082;1162083;1162084;1162085;1162086;1162087;1162088;1162089;1162090;1162091;1162092;1162093;1162094;1162095;1162096;1162097;1162098;1162099;1188681;1188682;1188683;1188684;1188685;1188686;1188687;1188688;1209416;1209417;1209418;1209419;1209420;1209421;1209422;1355760;1355761;1355762;1355763;1355764;1355765;1355766;1355767;1355768;1355769;1355770;1355771;1355772;1355773;1355774	302313;826328;849666;870370;987280;1014243;1162083;1188683;1209418;1355763			-1		Amuc_0504	#N/A
ACD04344.1	ACD04344.1	ACD04344.1	28	28	28	ACD04344.1 ATP synthase F1, beta subunit [Akkermansia muciniphila ATCC BAA-835]	1	28	28	28	25	25	1	25	25	26	26	22	25	24	25	23	27	27	27	24	18	26	9	0	25	21	25	12	28	28	28	27	10	22	23	27	28	25	25	1	25	25	26	26	22	25	24	25	23	27	27	27	24	18	26	9	0	25	21	25	12	28	28	28	27	10	22	23	27	28	25	25	1	25	25	26	26	22	25	24	25	23	27	27	27	24	18	26	9	0	25	21	25	12	28	28	28	27	10	22	23	27	28	82.2	82.2	82.2	51.244	473	473	0	323.31	By MS/MS	By MS/MS	By matching	By MS/MS	By MS/MS	By MS/MS	By MS/MS	By MS/MS	By MS/MS	By MS/MS	By MS/MS	By MS/MS	By MS/MS	By MS/MS	By MS/MS	By MS/MS	By MS/MS	By MS/MS	By MS/MS	None	By MS/MS	By MS/MS	By MS/MS	By MS/MS	By MS/MS	By MS/MS	By MS/MS	By MS/MS	By MS/MS	By MS/MS	By MS/MS	By MS/MS	By MS/MS	69.6	70.8	3.8	69.6	69.6	77.4	77.4	61.7	69.6	67.2	69.6	66.8	81	81	81	67.2	49.7	77.4	26.6	0	70.8	57.1	69.6	35.1	82.2	82.2	82.2	74.4	30.4	64.5	66.4	81	82.2	100890000000	6.269e+09	5491800000	3282300	2890200000	4893700000	2463400000	3.2841e+09	3.0813e+09	4390000000	5632600000	5026600000	4733400000	8.5841e+09	8662100000	6.8952e+09	5208800000	2897800000	7.6805e+09	157880000	0	1.9733e+09	130470000	1312900000	71295000	1122800000	1449600000	987580000	1156100000	18951000	445990000	694290000	1305300000	1.9743e+09	224190000	200450000	185310000	189940000	190680000	300790000	260190000	234010000	256050000	248450000	271260000	290850000	299290000	248590000	244080000	219940000	255960000	250460000	266450000	253140000	98	87	0	75	88	64	90	125	96	103	101	106	104	103	102	97	159	101	38	0	88	52	72	35	76	85	76	79	26	95	109	82	83	2695	ALAPEIVGNEHYEVAR;AVAMSSTDGLR;AVAMSSTDGLRR;DLQDMIAILGMDELSEEDK;DTGRPIEVPVGQCVLGR;DVLLFIDNIFR;EGNDLYNEMIESGVINLEKPEESK;EILEGKLDMVPEDAFFMR;FLTQPFHVAEVFSSIPGAYVPVAETVR;FSQAGSEVSALLGR;GAPPLDEQSTSTEVLETGIK;GGIDDVLK;GGLSCAGMK;GVQMVLQR;HGSITSMQAVYVPADDLTDPAPATTFAHLDSTVVLER;IFNVLGEAVDER;IGAFGGAGVGK;LDMVPEDAFFMR;SGLSVFAGVGER;SLAAQGLFPAVEPLSSTSK;TLVLEVQQHIGDGWVR;TPSAVGYQPNLAEEMADLQER;TREGNDLYNEMIESGVINLEKPEESK;TVLIMELINNIAK;VALSALTMAEYFR;VALSALTMAEYFRDEEHK;VALVYGQMNEPPGAR;VIDLICPFLK				424	1418;2444;2445;3957;4493;4621;5641;5869;7939;8254;8616;9148;9176;10469;10883;11890;11924;14619;22954;23217;25336;25584;25683;26035;26349;26350;26361;27084	True;True;True;True;True;True;True;True;True;True;True;True;True;True;True;True;True;True;True;True;True;True;True;True;True;True;True;True	1496;2604;2605;2606;4184;4185;4760;4895;5972;6207;8371;8705;9088;9653;9682;11058;11059;11492;12539;12574;15405;24336;24606;26849;27122;27226;27594;27595;27930;27931;27942;28695	42760;42761;42762;42763;42764;42765;42766;42767;42768;42769;42770;42771;42772;42773;42774;42775;42776;42777;42778;42779;42780;42781;42782;42783;42784;42785;42786;42787;42788;42789;42790;42791;42792;42793;42794;42795;42796;42797;42798;42799;42800;42801;42802;42803;42804;42805;42806;42807;42808;42809;42810;42811;42812;42813;42814;42815;42816;42817;42818;42819;42820;42821;42822;42823;42824;42825;42826;42827;42828;42829;42830;42831;42832;42833;42834;42835;42836;72000;72001;72002;72003;72004;72005;72006;72007;72008;72009;72010;72011;72012;72013;72014;72015;72016;72017;72018;72019;72020;72021;72022;72023;72024;72025;72026;72027;72028;72029;72030;72031;72032;72033;72034;72035;72036;72037;72038;72039;72040;72041;72042;72043;72044;72045;72046;72047;72048;72049;72050;72051;72052;72053;72054;72055;72056;72057;72058;72059;72060;72061;72062;72063;72064;72065;72066;72067;72068;72069;72070;72071;72072;72073;72074;72075;72076;72077;72078;72079;72080;72081;72082;72083;72084;72085;72086;72087;72088;72089;72090;72091;72092;72093;72094;72095;72096;72097;72098;72099;72100;72101;72102;72103;72104;72105;72106;72107;72108;72109;72110;72111;112903;112904;112905;112906;112907;112908;112909;112910;112911;112912;112913;112914;112915;112916;112917;112918;112919;112920;112921;112922;112923;112924;112925;112926;112927;112928;112929;112930;112931;112932;112933;112934;112935;112936;112937;112938;112939;112940;112941;112942;112943;112944;112945;112946;112947;112948;112949;112950;112951;112952;112953;112954;112955;112956;112957;112958;112959;112960;112961;112962;112963;127576;127577;127578;127579;127580;127581;127582;127583;127584;127585;127586;127587;127588;127589;127590;127591;127592;127593;127594;127595;127596;127597;127598;131728;131729;131730;131731;131732;131733;131734;131735;131736;131737;131738;131739;131740;131741;131742;131743;131744;131745;131746;159885;159886;159887;159888;159889;159890;159891;159892;159893;159894;159895;159896;159897;159898;159899;159900;159901;159902;159903;159904;159905;159906;159907;159908;159909;159910;159911;159912;159913;159914;159915;159916;166959;166960;166961;166962;166963;223274;223275;223276;223277;223278;223279;223280;223281;223282;223283;223284;223285;223286;223287;223288;223289;223290;223291;223292;223293;223294;223295;223296;223297;223298;223299;223300;223301;223302;223303;231130;231131;231132;231133;231134;231135;231136;231137;231138;231139;231140;231141;231142;231143;231144;231145;231146;231147;231148;231149;231150;231151;231152;231153;231154;231155;231156;231157;231158;231159;231160;231161;231162;231163;231164;231165;231166;231167;231168;231169;231170;231171;231172;231173;231174;231175;231176;231177;231178;231179;231180;231181;231182;231183;231184;231185;231186;231187;231188;231189;231190;231191;231192;231193;231194;231195;231196;231197;231198;231199;231200;241359;241360;241361;241362;241363;241364;241365;241366;241367;241368;241369;241370;241371;241372;241373;241374;241375;241376;241377;241378;241379;241380;241381;241382;241383;241384;241385;241386;241387;241388;241389;241390;241391;241392;241393;241394;241395;241396;241397;241398;241399;241400;241401;241402;241403;241404;241405;241406;241407;241408;241409;241410;241411;241412;241413;241414;241415;241416;241417;241418;241419;241420;241421;241422;241423;241424;241425;241426;241427;241428;241429;241430;241431;241432;241433;241434;241435;241436;241437;241438;241439;255868;255869;255870;255871;255872;255873;255874;255875;255876;255877;255878;255879;255880;255881;255882;255883;255884;255885;255886;255887;255888;255889;255890;255891;255892;255893;255894;255895;255896;255897;255898;255899;255900;255901;255902;255903;255904;255905;255906;255907;255908;256509;256510;256511;256512;256513;256514;256515;256516;256517;256518;256519;256520;256521;256522;256523;256524;256525;256526;256527;256528;256529;256530;256531;256532;256533;256534;256535;256536;256537;256538;256539;294391;294392;294393;294394;294395;294396;294397;294398;294399;294400;294401;294402;294403;294404;294405;294406;294407;294408;294409;294410;294411;294412;294413;294414;294415;294416;294417;294418;294419;294420;294421;294422;294423;294424;294425;294426;294427;294428;294429;294430;294431;294432;294433;294434;294435;294436;294437;305678;305679;305680;305681;305682;305683;305684;305685;305686;305687;305688;305689;305690;305691;305692;335281;335282;335283;335284;335285;335286;335287;335288;335289;335290;335291;335292;335293;335294;335295;335296;335297;335298;335299;335300;335301;335302;335303;335304;335305;335306;335307;335308;335309;335310;335311;335312;335313;335314;335315;335316;335317;335318;335319;335320;335321;335322;335323;335324;335325;335326;335327;335328;335329;335330;336053;336054;336055;336056;336057;336058;336059;336060;336061;336062;336063;336064;336065;336066;336067;336068;336069;336070;336071;336072;336073;336074;336075;336076;336077;336078;336079;336080;336081;336082;336083;336084;336085;336086;336087;336088;336089;336090;336091;336092;336093;336094;336095;336096;410913;410914;410915;410916;410917;410918;410919;410920;410921;410922;410923;410924;410925;410926;410927;410928;410929;410930;410931;410932;410933;410934;410935;410936;410937;410938;410939;410940;410941;410942;410943;410944;625152;625153;625154;625155;625156;625157;625158;625159;625160;625161;625162;625163;625164;625165;625166;625167;625168;625169;625170;625171;625172;625173;625174;625175;625176;625177;625178;625179;625180;625181;625182;625183;625184;625185;625186;625187;625188;625189;625190;632352;632353;632354;632355;632356;632357;632358;632359;632360;632361;632362;632363;632364;632365;632366;632367;632368;632369;632370;632371;632372;632373;632374;632375;632376;632377;632378;632379;632380;632381;632382;632383;632384;632385;632386;632387;632388;632389;632390;632391;632392;632393;632394;632395;632396;632397;632398;632399;632400;632401;632402;632403;632404;632405;632406;632407;632408;632409;632410;632411;632412;632413;632414;632415;632416;632417;632418;632419;632420;632421;632422;632423;632424;632425;632426;632427;692753;692754;692755;692756;692757;692758;692759;692760;692761;692762;692763;692764;692765;692766;692767;692768;692769;692770;692771;692772;692773;692774;692775;692776;692777;692778;692779;692780;692781;692782;692783;692784;692785;701078;701079;701080;701081;701082;701083;701084;701085;701086;701087;701088;701089;701090;701091;701092;701093;701094;701095;701096;701097;701098;701099;701100;701101;701102;701103;701104;701105;701106;701107;701108;701109;701110;701111;701112;701113;701114;701115;701116;701117;701118;701119;701120;701121;701122;701123;701124;701125;701126;701127;701128;701129;701130;701131;701132;701133;701134;701135;701136;701137;701138;701139;701140;701141;701142;701143;701144;701145;701146;701147;701148;701149;701150;701151;701152;701153;701154;701155;701156;701157;701158;701159;701160;701161;701162;701163;701164;701165;701166;701167;703798;703799;703800;703801;703802;703803;703804;703805;703806;703807;703808;703809;703810;703811;703812;703813;703814;703815;703816;703817;703818;703819;703820;703821;703822;703823;703824;703825;703826;703827;703828;703829;703830;703831;703832;703833;703834;703835;703836;703837;703838;703839;703840;703841;703842;703843;703844;703845;703846;703847;703848;703849;703850;703851;703852;703853;703854;703855;703856;703857;714467;714468;714469;714470;714471;714472;714473;714474;714475;714476;714477;714478;714479;714480;714481;714482;714483;714484;714485;714486;714487;714488;714489;714490;714491;714492;714493;714494;714495;714496;714497;714498;714499;714500;714501;714502;714503;714504;714505;714506;714507;714508;714509;714510;714511;714512;714513;714514;724235;724236;724237;724238;724239;724240;724241;724242;724243;724244;724245;724246;724247;724248;724249;724250;724251;724252;724253;724254;724255;724256;724257;724258;724259;724260;724261;724262;724263;724264;724265;724266;724267;724268;724269;724270;724271;724272;724273;724274;724275;724276;724277;724278;724279;724280;724281;724282;724283;724284;724285;724286;724287;724288;724289;724290;724291;724292;724293;724294;724295;724296;724297;724298;724299;724300;724301;724302;724303;724304;724305;724306;724307;724308;724309;724310;724311;724312;724313;724314;724315;724316;724317;724318;724319;724320;724321;724322;724323;724324;724325;724326;724327;724328;724612;724613;724614;724615;724616;724617;724618;724619;724620;724621;724622;724623;724624;724625;724626;724627;724628;724629;724630;724631;724632;724633;724634;724635;724636;724637;724638;724639;724640;724641;724642;724643;724644;724645;724646;724647;724648;724649;724650;724651;724652;724653;724654;724655;724656;724657;724658;724659;724660;724661;724662;724663;724664;724665;724666;724667;724668;724669;724670;724671;724672;724673;724674;724675;724676;724677;724678;724679;724680;724681;724682;724683;724684;724685;724686;724687;724688;724689;724690;724691;724692;724693;724694;724695;724696;745977;745978;745979;745980;745981;745982;745983;745984;745985;745986;745987;745988;745989;745990;745991;745992;745993;745994;745995;745996;745997;745998;745999;746000;746001;746002;746003;746004;746005;746006;746007;746008;746009;746010	76575;76576;76577;76578;76579;76580;76581;76582;76583;76584;76585;76586;76587;76588;76589;76590;76591;76592;76593;76594;76595;76596;76597;76598;76599;76600;76601;76602;76603;76604;76605;76606;76607;76608;76609;76610;76611;76612;76613;76614;76615;76616;76617;76618;76619;76620;76621;76622;76623;76624;76625;76626;76627;76628;76629;76630;76631;76632;76633;76634;76635;76636;76637;76638;76639;76640;76641;76642;76643;76644;76645;76646;76647;76648;76649;76650;76651;76652;76653;76654;76655;76656;76657;76658;76659;76660;76661;76662;76663;76664;76665;76666;76667;76668;76669;76670;76671;76672;76673;76674;76675;76676;76677;76678;76679;76680;76681;76682;76683;76684;76685;76686;76687;76688;76689;76690;76691;76692;76693;76694;76695;76696;76697;76698;76699;76700;76701;76702;76703;76704;76705;76706;76707;76708;76709;76710;76711;76712;76713;76714;76715;76716;76717;76718;76719;76720;76721;76722;76723;76724;76725;76726;76727;76728;76729;76730;76731;76732;76733;76734;76735;76736;76737;76738;76739;76740;76741;76742;76743;76744;76745;76746;76747;76748;76749;76750;76751;76752;76753;76754;76755;76756;76757;76758;76759;76760;76761;76762;76763;76764;76765;76766;76767;76768;76769;76770;76771;76772;76773;76774;76775;76776;76777;76778;76779;76780;76781;76782;76783;76784;76785;76786;76787;76788;76789;76790;76791;127580;127581;127582;127583;127584;127585;127586;127587;127588;127589;127590;127591;127592;127593;127594;127595;127596;127597;127598;127599;127600;127601;127602;127603;127604;127605;127606;127607;127608;127609;127610;127611;127612;127613;127614;127615;127616;127617;127618;127619;127620;127621;127622;127623;127624;127625;127626;127627;127628;127629;127630;127631;127632;127633;127634;127635;127636;127637;127638;127639;127640;127641;127642;127643;127644;127645;127646;127647;127648;127649;127650;127651;127652;127653;127654;127655;127656;127657;127658;127659;127660;127661;127662;127663;127664;127665;127666;127667;127668;127669;127670;127671;127672;127673;127674;127675;127676;127677;127678;127679;127680;127681;127682;127683;127684;127685;127686;127687;127688;127689;127690;127691;127692;127693;127694;127695;127696;127697;127698;127699;127700;127701;127702;127703;127704;127705;127706;127707;127708;127709;127710;127711;127712;127713;127714;127715;127716;127717;127718;127719;127720;127721;127722;127723;127724;127725;127726;127727;127728;127729;127730;127731;127732;127733;127734;127735;127736;127737;127738;127739;127740;127741;127742;127743;127744;127745;127746;127747;127748;127749;127750;127751;127752;127753;127754;127755;127756;127757;127758;198415;198416;198417;198418;198419;198420;198421;198422;198423;198424;198425;198426;198427;198428;198429;198430;198431;198432;198433;198434;198435;198436;198437;198438;198439;198440;198441;198442;198443;198444;198445;198446;198447;198448;198449;198450;198451;198452;198453;198454;198455;198456;198457;198458;198459;198460;198461;198462;198463;198464;198465;198466;198467;198468;222608;222609;222610;222611;222612;222613;222614;222615;222616;222617;222618;222619;222620;222621;222622;222623;222624;222625;222626;222627;222628;222629;222630;222631;222632;222633;222634;222635;222636;222637;222638;222639;222640;222641;222642;222643;222644;222645;230092;230093;230094;230095;230096;230097;230098;230099;230100;230101;230102;230103;230104;230105;230106;230107;230108;278951;278952;278953;278954;278955;278956;278957;278958;278959;278960;278961;278962;278963;278964;278965;278966;278967;278968;278969;278970;278971;278972;278973;278974;278975;278976;278977;278978;278979;278980;278981;278982;278983;278984;278985;278986;278987;278988;278989;278990;278991;278992;291695;387016;387017;387018;387019;387020;387021;387022;387023;387024;387025;387026;387027;387028;387029;387030;387031;387032;387033;387034;387035;387036;387037;387038;387039;387040;387041;387042;387043;387044;387045;387046;387047;387048;387049;387050;387051;387052;387053;387054;387055;387056;387057;387058;387059;387060;387061;387062;387063;387064;387065;387066;387067;387068;387069;387070;387071;387072;387073;400560;400561;400562;400563;400564;400565;400566;400567;400568;400569;400570;400571;400572;400573;400574;400575;400576;400577;400578;400579;400580;400581;400582;400583;400584;400585;400586;400587;400588;400589;400590;400591;400592;400593;400594;400595;400596;400597;400598;400599;400600;400601;400602;400603;400604;400605;400606;400607;400608;400609;400610;400611;400612;400613;400614;400615;400616;400617;400618;400619;400620;400621;400622;400623;400624;400625;400626;400627;400628;400629;400630;400631;400632;400633;400634;400635;400636;400637;400638;400639;400640;400641;400642;400643;400644;400645;400646;400647;400648;400649;400650;400651;400652;400653;400654;400655;400656;400657;400658;400659;400660;400661;400662;400663;400664;400665;400666;400667;400668;400669;400670;400671;400672;400673;400674;400675;400676;400677;400678;400679;400680;419435;419436;419437;419438;419439;419440;419441;419442;419443;419444;419445;419446;419447;419448;419449;419450;419451;419452;419453;419454;419455;419456;419457;419458;419459;419460;419461;419462;419463;419464;419465;419466;419467;419468;419469;419470;419471;419472;419473;419474;419475;419476;419477;419478;419479;419480;419481;419482;419483;419484;419485;419486;419487;419488;419489;419490;419491;419492;419493;419494;419495;419496;419497;419498;419499;419500;419501;419502;419503;419504;419505;419506;419507;419508;419509;419510;419511;419512;419513;419514;419515;419516;419517;419518;419519;419520;419521;419522;419523;419524;419525;419526;419527;419528;419529;419530;419531;419532;419533;419534;419535;419536;419537;419538;419539;419540;419541;419542;419543;419544;419545;419546;419547;419548;419549;419550;419551;419552;419553;419554;419555;419556;419557;419558;419559;419560;419561;419562;419563;419564;419565;419566;419567;419568;419569;419570;419571;419572;419573;419574;419575;419576;419577;419578;419579;419580;419581;419582;419583;419584;419585;419586;419587;419588;419589;419590;419591;419592;419593;419594;419595;419596;419597;419598;419599;419600;419601;419602;419603;419604;419605;419606;419607;419608;419609;419610;419611;419612;419613;419614;419615;419616;419617;419618;419619;419620;419621;419622;419623;419624;419625;419626;419627;419628;419629;419630;419631;419632;419633;419634;419635;419636;419637;419638;419639;444814;444815;444816;444817;444818;444819;444820;444821;444822;444823;444824;444825;444826;444827;444828;444829;444830;444831;444832;444833;444834;444835;444836;444837;444838;444839;444840;444841;444842;444843;444844;444845;444846;444847;444848;444849;444850;444851;444852;444853;444854;444855;444856;444857;444858;444859;444860;444861;444862;444863;444864;444865;444866;444867;444868;444869;444870;444871;444872;444873;444874;444875;444876;444877;444878;444879;444880;444881;444882;444883;444884;444885;444886;444887;444888;444889;444890;444891;444892;444893;444894;444895;444896;444897;444898;444899;444900;444901;445815;445816;445817;445818;445819;445820;445821;445822;445823;445824;445825;445826;445827;445828;445829;445830;445831;445832;445833;445834;445835;445836;445837;445838;445839;445840;445841;445842;510746;510747;510748;510749;510750;510751;510752;510753;510754;510755;510756;510757;510758;510759;510760;510761;510762;510763;510764;510765;510766;510767;510768;510769;510770;510771;510772;510773;510774;510775;510776;510777;510778;510779;510780;510781;510782;510783;510784;510785;510786;510787;510788;510789;510790;510791;510792;510793;510794;510795;510796;510797;510798;510799;510800;510801;510802;510803;510804;510805;510806;510807;510808;510809;510810;510811;510812;510813;510814;510815;510816;510817;510818;510819;510820;510821;510822;510823;510824;510825;510826;510827;510828;510829;510830;510831;510832;510833;510834;510835;510836;510837;510838;510839;510840;510841;510842;510843;510844;510845;510846;510847;510848;510849;510850;510851;510852;510853;510854;510855;510856;510857;510858;510859;510860;510861;510862;510863;510864;529960;529961;529962;529963;529964;529965;529966;529967;529968;529969;529970;529971;529972;529973;529974;529975;529976;529977;580867;580868;580869;580870;580871;580872;580873;580874;580875;580876;580877;580878;580879;580880;580881;580882;580883;580884;580885;580886;580887;580888;580889;580890;580891;580892;580893;580894;580895;580896;580897;580898;580899;580900;580901;580902;580903;580904;580905;580906;580907;580908;580909;580910;580911;580912;580913;580914;580915;580916;580917;580918;580919;580920;580921;580922;580923;580924;580925;580926;580927;580928;580929;580930;580931;580932;580933;580934;580935;580936;580937;580938;580939;580940;580941;580942;580943;580944;580945;580946;580947;580948;580949;580950;580951;580952;580953;580954;580955;580956;580957;580958;580959;580960;580961;580962;580963;580964;580965;580966;580967;580968;580969;580970;580971;580972;580973;580974;580975;580976;580977;580978;580979;580980;580981;580982;580983;580984;580985;580986;580987;580988;580989;580990;580991;580992;580993;580994;580995;580996;580997;580998;580999;581000;581001;581002;581003;581004;581005;581006;581007;581008;581009;581010;581011;581012;581013;581014;581015;581016;581017;581018;581019;581020;581021;581022;581023;581024;581025;581026;581027;582229;582230;582231;582232;582233;582234;582235;582236;582237;582238;582239;582240;582241;582242;582243;582244;582245;582246;582247;582248;582249;582250;582251;582252;582253;582254;582255;582256;582257;582258;582259;582260;582261;582262;582263;582264;582265;582266;582267;582268;582269;582270;582271;582272;582273;582274;582275;582276;582277;582278;582279;582280;582281;582282;582283;582284;582285;582286;582287;582288;582289;582290;582291;582292;582293;582294;582295;582296;582297;582298;582299;582300;582301;582302;582303;582304;582305;582306;582307;582308;582309;582310;582311;582312;582313;582314;582315;582316;582317;582318;582319;582320;582321;582322;582323;582324;582325;582326;582327;582328;582329;582330;582331;582332;582333;582334;582335;582336;582337;582338;582339;582340;582341;582342;582343;582344;582345;582346;582347;582348;582349;582350;582351;582352;582353;582354;582355;582356;582357;709535;709536;709537;709538;709539;709540;709541;709542;709543;709544;709545;709546;709547;709548;709549;709550;709551;709552;709553;709554;709555;709556;709557;709558;709559;709560;709561;709562;709563;709564;709565;709566;709567;709568;709569;709570;709571;709572;709573;709574;709575;709576;709577;709578;709579;709580;709581;709582;709583;709584;709585;709586;709587;709588;709589;1070208;1070209;1070210;1070211;1070212;1070213;1070214;1070215;1070216;1070217;1070218;1070219;1070220;1070221;1070222;1070223;1070224;1070225;1070226;1070227;1070228;1070229;1070230;1070231;1070232;1070233;1070234;1070235;1070236;1070237;1070238;1070239;1070240;1070241;1070242;1070243;1070244;1070245;1070246;1070247;1070248;1070249;1070250;1070251;1070252;1070253;1070254;1070255;1070256;1070257;1070258;1070259;1070260;1070261;1070262;1070263;1070264;1070265;1070266;1070267;1070268;1070269;1070270;1070271;1070272;1070273;1070274;1070275;1070276;1070277;1070278;1070279;1070280;1070281;1070282;1070283;1070284;1070285;1070286;1070287;1070288;1070289;1070290;1070291;1070292;1070293;1070294;1070295;1070296;1070297;1070298;1070299;1070300;1070301;1070302;1070303;1070304;1070305;1070306;1070307;1070308;1070309;1070310;1070311;1070312;1070313;1070314;1070315;1070316;1070317;1070318;1070319;1082869;1082870;1082871;1082872;1082873;1082874;1082875;1082876;1082877;1082878;1082879;1082880;1082881;1082882;1082883;1082884;1082885;1082886;1082887;1082888;1082889;1082890;1082891;1082892;1082893;1082894;1082895;1082896;1082897;1082898;1082899;1082900;1082901;1082902;1082903;1082904;1082905;1082906;1082907;1082908;1082909;1082910;1082911;1082912;1082913;1082914;1082915;1082916;1082917;1082918;1082919;1082920;1082921;1082922;1082923;1082924;1082925;1082926;1082927;1082928;1082929;1082930;1082931;1082932;1082933;1082934;1082935;1082936;1082937;1082938;1082939;1082940;1082941;1082942;1082943;1082944;1082945;1082946;1082947;1082948;1082949;1082950;1082951;1082952;1082953;1082954;1082955;1082956;1082957;1082958;1082959;1082960;1082961;1082962;1082963;1082964;1082965;1082966;1082967;1082968;1082969;1082970;1082971;1082972;1082973;1082974;1082975;1082976;1082977;1082978;1082979;1082980;1082981;1082982;1082983;1082984;1082985;1082986;1082987;1082988;1082989;1082990;1082991;1082992;1082993;1082994;1082995;1082996;1082997;1082998;1082999;1083000;1083001;1083002;1083003;1083004;1083005;1083006;1083007;1083008;1083009;1083010;1083011;1083012;1083013;1083014;1083015;1083016;1083017;1083018;1083019;1083020;1083021;1083022;1083023;1083024;1083025;1083026;1083027;1083028;1083029;1083030;1083031;1083032;1083033;1083034;1083035;1083036;1083037;1083038;1083039;1083040;1083041;1083042;1083043;1083044;1083045;1083046;1083047;1083048;1083049;1083050;1083051;1083052;1083053;1083054;1083055;1083056;1083057;1083058;1083059;1083060;1083061;1083062;1083063;1083064;1083065;1083066;1083067;1083068;1083069;1083070;1083071;1083072;1083073;1083074;1083075;1083076;1083077;1083078;1083079;1083080;1083081;1083082;1083083;1083084;1083085;1083086;1083087;1083088;1083089;1083090;1083091;1189994;1189995;1189996;1189997;1189998;1189999;1190000;1190001;1190002;1190003;1190004;1190005;1190006;1190007;1190008;1190009;1190010;1190011;1190012;1190013;1190014;1190015;1190016;1190017;1190018;1190019;1190020;1190021;1190022;1190023;1190024;1190025;1190026;1190027;1190028;1190029;1190030;1190031;1190032;1190033;1190034;1190035;1190036;1190037;1190038;1190039;1190040;1190041;1190042;1190043;1190044;1190045;1190046;1190047;1190048;1190049;1190050;1190051;1190052;1190053;1190054;1190055;1190056;1190057;1190058;1190059;1190060;1190061;1190062;1190063;1190064;1190065;1204962;1204963;1204964;1204965;1204966;1204967;1204968;1204969;1204970;1204971;1204972;1204973;1204974;1204975;1204976;1204977;1204978;1204979;1204980;1204981;1204982;1204983;1204984;1204985;1204986;1204987;1204988;1204989;1204990;1204991;1204992;1204993;1204994;1204995;1204996;1204997;1204998;1204999;1205000;1205001;1205002;1205003;1205004;1205005;1205006;1205007;1205008;1205009;1205010;1205011;1205012;1205013;1205014;1205015;1205016;1205017;1205018;1205019;1205020;1205021;1205022;1205023;1205024;1205025;1205026;1205027;1205028;1205029;1205030;1205031;1205032;1205033;1205034;1205035;1205036;1205037;1205038;1205039;1205040;1205041;1205042;1205043;1205044;1205045;1205046;1205047;1205048;1205049;1205050;1205051;1205052;1205053;1205054;1205055;1205056;1205057;1205058;1205059;1205060;1205061;1205062;1205063;1205064;1205065;1205066;1205067;1205068;1205069;1205070;1205071;1205072;1205073;1205074;1205075;1205076;1205077;1205078;1205079;1205080;1205081;1205082;1205083;1205084;1205085;1205086;1205087;1205088;1205089;1205090;1205091;1205092;1205093;1205094;1205095;1205096;1205097;1205098;1205099;1205100;1205101;1205102;1205103;1205104;1205105;1205106;1205107;1205108;1205109;1205110;1205111;1205112;1205113;1205114;1205115;1205116;1205117;1205118;1205119;1205120;1205121;1205122;1205123;1205124;1205125;1205126;1205127;1205128;1205129;1205130;1205131;1205132;1205133;1205134;1205135;1205136;1205137;1205138;1205139;1205140;1205141;1205142;1205143;1205144;1205145;1205146;1205147;1205148;1205149;1205150;1205151;1205152;1205153;1205154;1205155;1205156;1205157;1205158;1209285;1209286;1209287;1209288;1209289;1209290;1209291;1209292;1209293;1209294;1209295;1209296;1209297;1209298;1209299;1209300;1209301;1209302;1209303;1209304;1209305;1209306;1209307;1209308;1209309;1209310;1209311;1209312;1209313;1209314;1209315;1209316;1209317;1209318;1209319;1209320;1209321;1209322;1209323;1209324;1209325;1209326;1209327;1209328;1209329;1209330;1209331;1209332;1209333;1209334;1209335;1209336;1209337;1209338;1209339;1209340;1209341;1209342;1209343;1209344;1209345;1209346;1209347;1209348;1209349;1209350;1209351;1209352;1209353;1209354;1209355;1209356;1209357;1209358;1209359;1209360;1209361;1209362;1209363;1209364;1209365;1209366;1209367;1209368;1209369;1209370;1209371;1209372;1209373;1209374;1209375;1209376;1209377;1209378;1209379;1209380;1209381;1209382;1209383;1209384;1209385;1209386;1209387;1209388;1209389;1209390;1209391;1209392;1209393;1209394;1209395;1209396;1209397;1209398;1209399;1209400;1209401;1209402;1209403;1209404;1209405;1209406;1209407;1209408;1209409;1209410;1209411;1209412;1209413;1209414;1209415;1228322;1228323;1228324;1228325;1228326;1228327;1228328;1228329;1228330;1228331;1228332;1228333;1228334;1228335;1228336;1228337;1228338;1228339;1228340;1228341;1228342;1228343;1228344;1228345;1228346;1228347;1228348;1228349;1228350;1228351;1228352;1228353;1228354;1228355;1228356;1228357;1228358;1228359;1246005;1246006;1246007;1246008;1246009;1246010;1246011;1246012;1246013;1246014;1246015;1246016;1246017;1246018;1246019;1246020;1246021;1246022;1246023;1246024;1246025;1246026;1246027;1246028;1246029;1246030;1246031;1246032;1246033;1246034;1246035;1246036;1246037;1246038;1246039;1246040;1246041;1246042;1246043;1246044;1246045;1246046;1246047;1246048;1246049;1246050;1246051;1246052;1246053;1246054;1246055;1246056;1246057;1246058;1246059;1246060;1246061;1246062;1246063;1246064;1246065;1246066;1246067;1246068;1246069;1246070;1246071;1246072;1246073;1246074;1246075;1246076;1246077;1246078;1246079;1246080;1246081;1246082;1246083;1246084;1246085;1246086;1246087;1246088;1246089;1246090;1246091;1246092;1246093;1246094;1246095;1246096;1246097;1246098;1246099;1246100;1246101;1246102;1246103;1246104;1246105;1246106;1246107;1246108;1246109;1246110;1246111;1246112;1246113;1246114;1246115;1246116;1246117;1246118;1246119;1246120;1246121;1246122;1246123;1246124;1246125;1246126;1246127;1246128;1246129;1246130;1246131;1246132;1246133;1246134;1246135;1246136;1246137;1246138;1246139;1246140;1246141;1246142;1246143;1246144;1246701;1246702;1246703;1246704;1246705;1246706;1246707;1246708;1246709;1246710;1246711;1246712;1246713;1246714;1246715;1246716;1246717;1246718;1246719;1246720;1246721;1246722;1246723;1246724;1246725;1246726;1246727;1246728;1246729;1246730;1246731;1246732;1246733;1246734;1246735;1246736;1246737;1246738;1246739;1246740;1246741;1246742;1246743;1246744;1246745;1246746;1246747;1246748;1246749;1246750;1246751;1246752;1246753;1246754;1246755;1246756;1246757;1246758;1246759;1246760;1246761;1246762;1246763;1246764;1246765;1246766;1246767;1246768;1246769;1246770;1246771;1246772;1246773;1246774;1246775;1246776;1246777;1246778;1246779;1246780;1246781;1246782;1246783;1246784;1246785;1246786;1246787;1246788;1246789;1246790;1246791;1246792;1246793;1246794;1246795;1246796;1246797;1246798;1246799;1246800;1246801;1246802;1246803;1246804;1246805;1246806;1246807;1246808;1246809;1246810;1246811;1246812;1246813;1246814;1246815;1246816;1246817;1246818;1246819;1246820;1246821;1246822;1246823;1246824;1246825;1246826;1246827;1246828;1246829;1246830;1246831;1246832;1246833;1246834;1246835;1246836;1246837;1246838;1246839;1246840;1246841;1246842;1246843;1246844;1246845;1246846;1246847;1246848;1246849;1246850;1246851;1246852;1246853;1246854;1246855;1246856;1246857;1246858;1246859;1246860;1246861;1246862;1246863;1246864;1246865;1246866;1246867;1246868;1246869;1246870;1246871;1246872;1246873;1246874;1246875;1246876;1246877;1246878;1246879;1246880;1246881;1246882;1246883;1246884;1246885;1246886;1246887;1246888;1246889;1246890;1246891;1246892;1246893;1246894;1246895;1246896;1246897;1246898;1246899;1246900;1246901;1246902;1246903;1246904;1246905;1246906;1246907;1246908;1246909;1246910;1246911;1246912;1246913;1246914;1246915;1246916;1246917;1246918;1246919;1246920;1246921;1246922;1246923;1246924;1246925;1246926;1246927;1246928;1246929;1246930;1246931;1246932;1246933;1246934;1285628;1285629;1285630;1285631;1285632;1285633;1285634;1285635;1285636;1285637;1285638;1285639;1285640;1285641;1285642;1285643;1285644;1285645;1285646;1285647;1285648;1285649;1285650;1285651;1285652;1285653;1285654;1285655;1285656;1285657;1285658;1285659;1285660;1285661;1285662;1285663;1285664;1285665;1285666;1285667;1285668;1285669;1285670;1285671;1285672;1285673;1285674;1285675;1285676;1285677;1285678;1285679;1285680;1285681;1285682;1285683	76713;127635;127674;198434;222609;230092;278970;291695;387064;400616;419628;444839;445834;510852;529967;580957;582273;709547;1070267;1082907;1190043;1205054;1209326;1228333;1246028;1246068;1246791;1285637	353;354;355;356	64;168;378;395	-1		Amuc_0506	#N/A
ACD04345.1	ACD04345.1	ACD04345.1	11	11	11	ACD04345.1 ATP synthase F1, gamma subunit [Akkermansia muciniphila ATCC BAA-835]	1	11	11	11	9	8	2	7	7	7	7	6	9	9	9	9	10	10	10	10	7	10	3	1	7	7	6	4	7	8	7	6	2	5	8	8	8	9	8	2	7	7	7	7	6	9	9	9	9	10	10	10	10	7	10	3	1	7	7	6	4	7	8	7	6	2	5	8	8	8	9	8	2	7	7	7	7	6	9	9	9	9	10	10	10	10	7	10	3	1	7	7	6	4	7	8	7	6	2	5	8	8	8	44.5	44.5	44.5	32.196	290	290	0	146.41	By MS/MS	By MS/MS	By MS/MS	By MS/MS	By MS/MS	By MS/MS	By MS/MS	By MS/MS	By MS/MS	By MS/MS	By MS/MS	By MS/MS	By MS/MS	By MS/MS	By MS/MS	By MS/MS	By MS/MS	By MS/MS	By MS/MS	By MS/MS	By MS/MS	By MS/MS	By MS/MS	By MS/MS	By MS/MS	By MS/MS	By MS/MS	By MS/MS	By MS/MS	By MS/MS	By MS/MS	By MS/MS	By MS/MS	33.8	28.6	6.6	26.2	26.2	26.2	29.7	23.1	36.9	36.9	36.9	33.8	39.3	39.3	39.3	39.3	25.5	39.3	10	2.4	26.2	28.3	23.1	14.1	29.7	33.8	29.7	25.2	5.5	19.7	33.8	33.8	33.8	13113000000	932720000	792360000	16972000	390640000	610980000	323340000	172220000	422850000	680360000	640110000	595480000	875560000	989300000	944660000	886280000	833320000	730570000	677230000	117530000	1864300	270490000	33907000	93565000	18919000	142840000	144380000	112560000	88281000	3668400	77410000	127690000	172710000	192100000	75389000	67880000	65171000	63634000	55401000	63126000	101210000	87927000	82241000	84461000	99667000	88017000	82377000	90795000	100020000	125020000	73716000	68186000	53699000	57933000	21	19	1	19	20	15	15	27	19	18	22	20	24	25	19	21	28	20	9	1	16	7	11	6	13	16	14	11	2	12	16	18	17	522	AGGSSLDGADAHK;AMQMVASAK;EQAPENAHYITIGR;GLCGGLNANLIK;LNAALAK;NIIGGLTLDYNK;NTSQITR;PVFDFIVQK;QLLPIEPEPLMNMAK;QTQITNELLEITTAMR;VFVAFSGFVNTMVQK				425	953;1832;6600;9518;16016;18923;19577;20494;21009;21265;26849	True;True;True;True;True;True;True;True;True;True;True	1003;1954;1955;6977;10044;16879;20133;20836;21797;22327;22598;28446	28553;28554;28555;28556;28557;28558;28559;28560;28561;28562;28563;28564;28565;28566;28567;28568;28569;28570;28571;28572;28573;28574;28575;28576;28577;28578;28579;28580;28581;28582;28583;28584;28585;28586;28587;28588;28589;28590;28591;28592;28593;28594;28595;28596;28597;28598;28599;28600;28601;28602;28603;28604;28605;28606;28607;28608;54121;54122;54123;54124;54125;54126;54127;54128;54129;54130;54131;54132;54133;54134;54135;54136;54137;54138;54139;54140;54141;54142;54143;54144;54145;54146;54147;54148;54149;54150;54151;54152;54153;54154;54155;54156;54157;54158;54159;54160;54161;54162;54163;54164;54165;54166;54167;54168;186160;186161;186162;186163;186164;186165;186166;186167;186168;186169;186170;186171;186172;186173;186174;186175;186176;186177;186178;186179;186180;186181;186182;186183;186184;186185;186186;186187;186188;186189;186190;186191;186192;186193;186194;186195;186196;186197;186198;186199;186200;186201;186202;186203;186204;186205;186206;186207;186208;186209;186210;267518;267519;267520;267521;267522;267523;267524;267525;267526;267527;267528;267529;267530;267531;267532;267533;267534;267535;267536;267537;267538;267539;267540;267541;267542;448617;448618;448619;448620;448621;448622;448623;448624;448625;529014;529015;529016;529017;529018;529019;529020;529021;529022;529023;529024;529025;529026;529027;529028;529029;529030;529031;529032;529033;529034;529035;529036;529037;529038;529039;529040;529041;529042;529043;529044;529045;529046;529047;529048;529049;529050;529051;529052;529053;529054;529055;529056;529057;529058;529059;529060;547572;547573;547574;547575;547576;547577;547578;547579;547580;547581;547582;547583;547584;547585;547586;547587;547588;547589;547590;547591;547592;547593;547594;547595;547596;547597;547598;547599;547600;547601;547602;547603;547604;547605;547606;569734;569735;569736;569737;569738;569739;569740;569741;569742;569743;569744;569745;569746;569747;569748;578536;578537;578538;578539;578540;578541;578542;578543;578544;578545;578546;578547;578548;578549;578550;578551;578552;582644;582645;582646;582647;582648;582649;582650;582651;582652;582653;582654;582655;582656;582657;582658;582659;582660;582661;582662;582663;582664;582665;582666;582667;582668;582669;582670;582671;582672;582673;582674;582675;738771;738772	51556;51557;51558;51559;51560;51561;51562;51563;51564;51565;51566;51567;51568;51569;51570;51571;51572;51573;51574;51575;51576;51577;51578;51579;51580;51581;51582;51583;51584;51585;51586;51587;51588;51589;51590;51591;51592;51593;51594;51595;51596;51597;51598;51599;51600;51601;51602;51603;51604;51605;51606;51607;51608;51609;51610;51611;51612;51613;51614;51615;51616;51617;51618;51619;51620;51621;51622;51623;51624;51625;51626;51627;51628;51629;51630;51631;51632;96702;96703;96704;96705;96706;96707;96708;96709;96710;96711;96712;96713;96714;96715;96716;96717;96718;96719;96720;96721;96722;96723;96724;96725;96726;96727;96728;96729;96730;96731;96732;96733;96734;96735;96736;96737;96738;96739;96740;96741;96742;96743;96744;96745;96746;96747;96748;96749;96750;96751;96752;96753;96754;96755;96756;96757;96758;96759;96760;96761;96762;96763;96764;96765;96766;96767;96768;96769;96770;96771;96772;96773;96774;96775;96776;96777;96778;96779;96780;96781;96782;96783;96784;96785;96786;96787;96788;96789;96790;323637;323638;323639;323640;323641;323642;323643;323644;323645;323646;323647;323648;323649;323650;323651;323652;323653;323654;323655;323656;323657;323658;323659;323660;323661;323662;323663;323664;323665;323666;323667;323668;323669;323670;323671;323672;323673;323674;323675;323676;323677;323678;323679;323680;323681;323682;323683;323684;323685;323686;323687;323688;323689;323690;323691;323692;323693;323694;323695;323696;323697;323698;323699;323700;323701;323702;323703;323704;323705;323706;323707;323708;323709;323710;323711;323712;323713;323714;323715;323716;323717;323718;323719;323720;323721;323722;464311;464312;464313;464314;464315;464316;464317;464318;464319;464320;464321;464322;464323;464324;464325;464326;464327;464328;464329;464330;464331;464332;464333;464334;464335;464336;464337;464338;464339;464340;464341;464342;464343;464344;464345;464346;464347;464348;464349;464350;464351;464352;464353;464354;464355;464356;464357;464358;464359;464360;464361;464362;464363;464364;464365;464366;464367;464368;464369;464370;464371;464372;464373;464374;464375;464376;464377;464378;778987;915713;915714;915715;915716;915717;915718;915719;915720;915721;915722;915723;915724;915725;915726;915727;915728;915729;915730;915731;915732;915733;915734;915735;915736;915737;915738;915739;915740;915741;915742;915743;915744;915745;915746;915747;915748;915749;915750;915751;915752;915753;915754;915755;915756;915757;915758;915759;915760;915761;915762;915763;915764;915765;915766;915767;915768;915769;915770;915771;915772;915773;915774;915775;915776;915777;915778;915779;915780;915781;915782;915783;915784;915785;915786;915787;915788;915789;915790;915791;915792;915793;915794;915795;915796;915797;915798;915799;915800;915801;915802;915803;915804;915805;915806;915807;915808;915809;948034;948035;948036;948037;948038;948039;948040;948041;948042;948043;948044;948045;948046;948047;948048;948049;948050;948051;948052;948053;948054;948055;948056;948057;948058;948059;948060;948061;948062;948063;948064;948065;948066;948067;948068;948069;948070;948071;948072;948073;948074;948075;948076;948077;948078;948079;948080;986788;986789;986790;986791;986792;986793;986794;986795;986796;986797;986798;986799;986800;986801;986802;986803;986804;986805;986806;986807;986808;999775;999776;999777;999778;999779;999780;999781;999782;999783;999784;999785;999786;999787;999788;999789;999790;999791;999792;999793;1005786;1005787;1005788;1005789;1005790;1005791;1005792;1005793;1005794;1005795;1005796;1005797;1005798;1005799;1005800;1005801;1005802;1005803;1005804;1005805;1005806;1005807;1005808;1005809;1005810;1272361	51582;96722;323672;464336;778987;915729;948073;986794;999776;1005792;1272361	357;358	24;26	-1		Amuc_0507	#N/A
ACD04346.1	ACD04346.1	ACD04346.1	27	27	27	ACD04346.1 ATP synthase F1, alpha subunit [Akkermansia muciniphila ATCC BAA-835]	1	27	27	27	22	22	4	23	22	23	23	17	26	24	23	24	22	25	24	23	18	23	12	4	19	18	18	11	23	22	24	23	13	19	20	23	24	22	22	4	23	22	23	23	17	26	24	23	24	22	25	24	23	18	23	12	4	19	18	18	11	23	22	24	23	13	19	20	23	24	22	22	4	23	22	23	23	17	26	24	23	24	22	25	24	23	18	23	12	4	19	18	18	11	23	22	24	23	13	19	20	23	24	61.6	61.6	61.6	55.235	510	510	0	323.31	By MS/MS	By MS/MS	By MS/MS	By MS/MS	By MS/MS	By MS/MS	By MS/MS	By MS/MS	By MS/MS	By MS/MS	By MS/MS	By MS/MS	By MS/MS	By MS/MS	By MS/MS	By MS/MS	By MS/MS	By MS/MS	By MS/MS	By MS/MS	By MS/MS	By MS/MS	By MS/MS	By MS/MS	By MS/MS	By MS/MS	By MS/MS	By MS/MS	By MS/MS	By MS/MS	By MS/MS	By MS/MS	By MS/MS	52.2	52.2	7.1	52.2	47.5	49.4	55.1	38.2	55.1	53.5	53.7	48.8	52.2	58.6	53.7	52.2	37.5	53.7	25.3	8.2	41.8	37.6	37.3	22.7	49	46.9	53.5	50.6	25.7	39.8	39.8	49	49	103770000000	6.4435e+09	5652600000	26972000	3.0661e+09	4628700000	2848200000	2272300000	3.2205e+09	4579400000	5593800000	4752900000	5511200000	7.9141e+09	7.423e+09	7.2878e+09	5294400000	4798500000	6.0139e+09	612690000	42019000	2497400000	296330000	1399000000	75804000	1358200000	1.6135e+09	1152000000	1405200000	57236000	757750000	1.5631e+09	1.6421e+09	1.9693e+09	230880000	224870000	220370000	212490000	241620000	260270000	341860000	276940000	289950000	278720000	331210000	278410000	272960000	290360000	279470000	369200000	258850000	260970000	281590000	261440000	85	81	4	74	82	81	77	105	91	103	90	89	89	89	94	88	100	88	104	3	66	57	67	87	69	69	69	59	59	81	107	73	78	2558	AAIESFK;ATASVSQENVGVIR;DLTPEIDAGLK;EAYPGDVFYLHSR;ECQNAWEAVMQDQHPDLLESILK;ELIIGDR;GEDALIVYDDLSK;GPIEAEAYYPVEK;GYFDDVPVDR;IASGIISR;KATASVSQENVGVIR;LAEEGKLPDHQPLYNIYVAIGQK;LDLAQFTELQAFAQFGSDLDPSTK;LEETGAMK;LLSVPVGR;LPDHQPLYNIYVAIGQK;QISLILR;QNQYEPK;QSVSVPVQTGILPIDAMIPIGR;SLGLEAADLYAMQK;SNILQELEAEIK;SNILQELEAEIKK;TAIAMDTMIAQAEQNR;VGSSAQTK;VVNTLGEPIDGK;VVNTLGEPIDGKGPIEAEAYYPVEK;YSIVVAASASDPAAMLYLAPYAGCAMGEYFMDK				426	190;2330;3995;5099;5118;6179;8853;9926;10573;11563;13419;14244;14597;14751;15885;16178;20926;21095;21220;23278;23516;23517;24289;26989;28242;28243;29484	True;True;True;True;True;True;True;True;True;True;True;True;True;True;True;True;True;True;True;True;True;True;True;True;True;True;True	201;2479;4225;5398;5419;6530;9339;10494;11170;12194;14163;15005;15380;15542;15543;16732;17049;22242;22422;22552;24670;24671;24926;24927;25737;25738;28596;29932;29933;31223	6259;6260;6261;6262;6263;6264;6265;6266;6267;6268;6269;6270;6271;6272;6273;6274;6275;6276;6277;6278;6279;6280;6281;6282;6283;6284;6285;6286;6287;6288;6289;6290;6291;6292;6293;6294;6295;6296;6297;6298;6299;6300;6301;6302;6303;6304;6305;6306;6307;6308;6309;6310;6311;6312;68436;68437;68438;68439;68440;68441;68442;68443;68444;68445;68446;68447;68448;68449;68450;68451;68452;68453;68454;68455;68456;68457;68458;68459;68460;68461;68462;68463;68464;68465;68466;68467;68468;68469;68470;68471;68472;68473;68474;68475;68476;68477;68478;68479;68480;68481;68482;68483;68484;68485;68486;68487;68488;68489;114109;114110;114111;114112;114113;114114;114115;114116;114117;114118;114119;114120;114121;114122;114123;114124;114125;114126;114127;114128;114129;114130;114131;114132;114133;114134;114135;114136;114137;114138;114139;114140;114141;114142;114143;114144;146456;146457;146458;146459;146460;146461;146462;146463;146464;146465;146466;146467;146468;146469;146470;146471;146472;146473;146474;146475;146476;146477;146478;146479;146480;146481;146482;146483;146484;146485;146486;146487;146488;146489;146490;146491;146492;146493;146494;146495;146496;146497;146498;146499;146500;146501;146502;146503;146504;146505;146506;146507;146508;146509;146510;146511;146512;146513;146514;146515;146516;146517;146518;146519;146520;146521;146522;146523;146524;146525;146526;146527;146528;146529;146530;146531;146532;146533;146534;146535;146536;146537;146538;146539;146540;146541;146542;146543;146544;146545;146546;146547;146548;146549;146997;146998;146999;147000;147001;147002;147003;147004;147005;147006;147007;147008;147009;147010;147011;147012;147013;147014;147015;147016;175046;175047;175048;175049;175050;175051;175052;175053;175054;175055;175056;175057;175058;175059;175060;175061;175062;175063;175064;175065;175066;175067;175068;175069;175070;175071;175072;175073;175074;175075;175076;175077;175078;175079;175080;175081;175082;175083;175084;175085;175086;175087;175088;175089;175090;248051;248052;248053;248054;248055;248056;248057;248058;248059;248060;248061;248062;248063;248064;248065;248066;248067;248068;248069;248070;248071;248072;248073;248074;248075;248076;248077;248078;248079;248080;248081;279222;279223;279224;279225;279226;279227;279228;279229;279230;279231;279232;279233;279234;279235;279236;279237;279238;279239;279240;279241;279242;279243;279244;279245;279246;279247;279248;279249;279250;279251;279252;279253;279254;279255;279256;279257;279258;279259;279260;279261;279262;279263;279264;279265;279266;279267;279268;279269;297701;297702;297703;297704;297705;297706;297707;297708;297709;297710;297711;297712;297713;297714;297715;297716;297717;297718;297719;297720;297721;297722;297723;297724;297725;297726;297727;297728;297729;297730;297731;297732;325262;325263;325264;325265;325266;325267;325268;325269;325270;325271;325272;325273;325274;325275;325276;325277;325278;325279;325280;325281;325282;325283;325284;325285;325286;325287;325288;325289;325290;325291;325292;325293;325294;325295;325296;325297;325298;325299;325300;325301;325302;325303;379518;379519;379520;379521;379522;379523;379524;379525;379526;379527;379528;379529;379530;379531;379532;379533;379534;379535;379536;379537;379538;379539;379540;399214;399215;399216;399217;399218;399219;399220;399221;399222;399223;399224;399225;399226;399227;399228;399229;399230;399231;399232;399233;399234;399235;399236;399237;399238;399239;399240;399241;399242;399243;399244;399245;399246;399247;399248;399249;399250;399251;399252;399253;399254;399255;399256;399257;399258;410301;410302;410303;410304;410305;410306;410307;410308;410309;410310;410311;410312;410313;410314;410315;410316;410317;410318;410319;410320;410321;410322;410323;410324;410325;410326;410327;410328;414105;414106;414107;414108;414109;414110;414111;414112;414113;414114;414115;414116;414117;414118;414119;414120;414121;414122;414123;414124;414125;414126;414127;414128;414129;414130;414131;414132;414133;414134;414135;414136;414137;414138;414139;414140;414141;414142;414143;414144;414145;414146;414147;414148;414149;414150;414151;414152;414153;414154;414155;414156;414157;414158;414159;414160;414161;414162;414163;414164;414165;414166;414167;414168;414169;414170;414171;414172;414173;414174;414175;414176;414177;414178;414179;414180;414181;414182;414183;414184;414185;414186;414187;414188;414189;414190;414191;414192;414193;414194;445407;445408;445409;445410;445411;445412;445413;445414;445415;445416;445417;445418;445419;445420;445421;445422;445423;445424;445425;445426;445427;445428;445429;445430;445431;445432;445433;445434;445435;445436;445437;445438;445439;445440;445441;445442;445443;445444;445445;445446;445447;445448;445449;445450;445451;445452;445453;445454;445455;445456;445457;445458;445459;445460;445461;453200;453201;453202;453203;453204;453205;453206;453207;453208;453209;453210;453211;453212;453213;453214;453215;453216;453217;453218;453219;453220;453221;453222;453223;453224;453225;453226;453227;453228;453229;453230;453231;453232;453233;453234;453235;453236;453237;577187;577188;577189;577190;577191;577192;577193;577194;577195;577196;577197;577198;577199;577200;577201;577202;577203;577204;577205;577206;577207;577208;577209;577210;577211;580048;580049;580050;580051;580052;580053;580054;580055;580056;580057;580058;580059;580060;580061;580062;580063;580064;581746;581747;581748;581749;581750;581751;581752;581753;581754;581755;581756;581757;581758;581759;581760;581761;581762;581763;581764;581765;581766;581767;581768;581769;581770;581771;581772;581773;581774;581775;581776;581777;581778;581779;581780;581781;581782;581783;581784;581785;581786;581787;581788;581789;581790;581791;581792;581793;581794;581795;581796;581797;581798;581799;581800;581801;581802;634192;634193;634194;634195;634196;634197;634198;634199;634200;634201;634202;634203;634204;634205;634206;634207;634208;634209;634210;634211;634212;634213;634214;634215;634216;634217;634218;634219;634220;634221;634222;634223;634224;634225;634226;634227;634228;634229;634230;634231;634232;634233;634234;634235;634236;634237;634238;634239;634240;634241;634242;634243;634244;634245;634246;634247;634248;634249;634250;634251;634252;634253;634254;634255;634256;634257;634258;634259;634260;634261;634262;634263;634264;634265;634266;634267;634268;634269;634270;634271;641257;641258;641259;641260;641261;641262;641263;641264;641265;641266;641267;641268;641269;641270;641271;641272;641273;641274;641275;641276;641277;641278;641279;641280;641281;641282;641283;641284;641285;641286;641287;641288;641289;641290;641291;641292;641293;641294;641295;641296;641297;641298;641299;641300;641301;641302;641303;641304;641305;641306;641307;641308;641309;641310;641311;641312;641313;641314;641315;641316;641317;641318;641319;641320;641321;641322;641323;641324;641325;641326;641327;641328;641329;641330;641331;641332;641333;641334;641335;641336;641337;641338;661985;661986;661987;661988;661989;661990;661991;661992;661993;661994;661995;661996;661997;661998;661999;662000;662001;662002;662003;662004;662005;662006;662007;662008;662009;662010;662011;662012;662013;662014;662015;662016;662017;662018;662019;662020;662021;662022;662023;662024;662025;662026;662027;662028;662029;662030;662031;662032;662033;662034;662035;662036;662037;662038;662039;662040;662041;662042;662043;662044;662045;662046;662047;662048;662049;662050;662051;662052;662053;662054;662055;662056;662057;662058;662059;662060;662061;662062;662063;662064;662065;662066;662067;662068;662069;662070;742987;742988;742989;742990;742991;742992;742993;742994;742995;742996;781355;781356;781357;781358;781359;781360;781361;781362;781363;781364;781365;781366;781367;781368;781369;781370;781371;781372;781373;781374;781375;781376;781377;781378;781379;781380;781381;781382;781383;781384;781385;781386;781387;781388;781389;781390;781391;781392;781393;781394;781395;781396;781397;781398;781399;781400;781401;781402;781403;781404;781405;781406;781407;781408;781409;781410;781411;781412;781413;781414;781415;781416;781417;813022	11689;11690;11691;11692;11693;11694;11695;11696;11697;11698;11699;11700;11701;11702;11703;11704;11705;11706;11707;11708;11709;11710;11711;11712;11713;11714;11715;11716;11717;11718;11719;11720;11721;11722;11723;11724;11725;11726;11727;11728;11729;11730;11731;11732;11733;11734;11735;11736;11737;11738;11739;11740;11741;11742;11743;11744;11745;11746;11747;11748;11749;11750;11751;11752;11753;11754;11755;11756;11757;11758;11759;11760;11761;11762;11763;11764;11765;11766;11767;11768;11769;11770;11771;11772;11773;11774;11775;11776;11777;11778;11779;11780;11781;11782;11783;11784;11785;11786;11787;11788;11789;11790;11791;11792;11793;11794;11795;11796;11797;11798;11799;11800;11801;11802;11803;11804;11805;11806;11807;121201;121202;121203;121204;121205;121206;121207;121208;121209;121210;121211;121212;121213;121214;121215;121216;121217;121218;121219;121220;121221;121222;121223;121224;121225;121226;121227;121228;121229;121230;121231;121232;121233;121234;121235;121236;121237;121238;121239;121240;121241;121242;121243;121244;121245;121246;121247;121248;121249;121250;121251;121252;121253;121254;121255;121256;121257;121258;121259;121260;121261;121262;121263;121264;121265;121266;121267;121268;121269;121270;121271;121272;121273;121274;121275;121276;121277;121278;121279;121280;121281;121282;121283;121284;121285;121286;121287;121288;121289;121290;121291;121292;121293;121294;121295;121296;121297;121298;121299;121300;121301;121302;121303;121304;121305;121306;121307;121308;121309;121310;121311;121312;121313;121314;121315;121316;121317;121318;121319;121320;121321;121322;121323;121324;121325;121326;121327;121328;121329;121330;121331;121332;121333;121334;121335;121336;121337;121338;121339;121340;121341;121342;121343;121344;121345;121346;121347;121348;121349;121350;121351;121352;121353;200372;200373;200374;200375;200376;200377;200378;200379;200380;200381;200382;200383;200384;200385;200386;200387;200388;200389;200390;200391;200392;200393;200394;200395;200396;200397;200398;200399;200400;200401;200402;200403;200404;200405;200406;200407;200408;200409;200410;200411;200412;200413;200414;200415;200416;200417;200418;200419;200420;200421;200422;200423;200424;200425;200426;200427;200428;200429;200430;200431;200432;200433;200434;200435;200436;200437;200438;200439;200440;200441;200442;200443;200444;200445;200446;200447;200448;200449;200450;200451;200452;200453;200454;200455;200456;200457;200458;200459;200460;200461;200462;200463;200464;200465;200466;200467;200468;200469;200470;200471;200472;200473;200474;200475;200476;200477;200478;200479;200480;200481;200482;200483;200484;200485;200486;200487;200488;200489;200490;200491;200492;200493;200494;200495;200496;256864;256865;256866;256867;256868;256869;256870;256871;256872;256873;256874;256875;256876;256877;256878;256879;256880;256881;256882;256883;256884;256885;256886;256887;256888;256889;256890;256891;256892;256893;256894;256895;256896;256897;256898;256899;256900;256901;256902;256903;256904;256905;256906;256907;256908;256909;256910;256911;256912;256913;256914;256915;256916;256917;256918;256919;256920;256921;256922;256923;256924;256925;256926;256927;256928;256929;256930;256931;256932;256933;256934;256935;256936;256937;256938;256939;256940;256941;256942;256943;256944;256945;256946;256947;256948;256949;256950;256951;256952;256953;256954;256955;256956;256957;256958;256959;256960;256961;256962;256963;256964;256965;256966;256967;256968;256969;256970;256971;256972;256973;256974;256975;256976;256977;256978;256979;256980;256981;256982;256983;256984;256985;256986;256987;256988;256989;256990;256991;256992;256993;256994;256995;256996;256997;256998;256999;257000;257001;257002;257003;257004;257005;257006;257007;257008;257009;257010;257011;257012;257013;257014;257015;257016;257017;257018;257019;257020;257021;257022;257023;257024;257025;257026;257027;257028;257029;257030;257031;257032;257033;257034;257035;257036;257037;257038;257039;257040;257041;257042;257043;257044;257045;257046;257047;257048;257049;257050;257051;257052;257053;257709;257710;257711;257712;257713;257714;257715;257716;257717;257718;257719;257720;257721;257722;257723;257724;257725;257726;257727;257728;257729;257730;257731;257732;257733;257734;257735;257736;257737;257738;257739;257740;257741;257742;257743;257744;257745;257746;257747;257748;257749;257750;305610;305611;305612;305613;305614;305615;305616;305617;305618;305619;305620;305621;305622;305623;305624;305625;305626;305627;305628;305629;305630;305631;305632;305633;305634;305635;305636;305637;305638;305639;305640;305641;305642;305643;305644;305645;305646;305647;305648;305649;305650;305651;305652;305653;305654;305655;305656;305657;305658;305659;305660;305661;305662;305663;305664;305665;305666;305667;305668;305669;305670;305671;305672;305673;305674;305675;305676;305677;305678;305679;305680;305681;305682;305683;305684;305685;305686;305687;305688;305689;305690;305691;305692;305693;305694;305695;305696;305697;305698;305699;305700;305701;305702;305703;305704;305705;305706;305707;305708;305709;305710;305711;305712;305713;431115;431116;431117;431118;431119;431120;431121;431122;431123;431124;431125;431126;431127;431128;431129;431130;431131;431132;431133;431134;431135;431136;431137;431138;431139;431140;431141;431142;431143;431144;431145;431146;431147;431148;431149;431150;431151;431152;431153;431154;431155;431156;431157;431158;431159;431160;431161;431162;431163;431164;431165;431166;431167;431168;431169;431170;431171;431172;431173;431174;431175;431176;431177;431178;431179;431180;431181;431182;431183;431184;431185;431186;431187;431188;431189;431190;431191;431192;431193;431194;431195;431196;431197;431198;431199;431200;431201;431202;431203;431204;431205;431206;431207;431208;431209;431210;431211;431212;431213;431214;431215;431216;431217;431218;431219;431220;431221;431222;431223;431224;431225;431226;431227;431228;431229;431230;431231;431232;431233;431234;431235;431236;431237;431238;431239;431240;484530;484531;484532;484533;484534;484535;484536;484537;484538;484539;484540;484541;484542;484543;484544;484545;484546;484547;484548;484549;484550;484551;484552;484553;484554;484555;484556;484557;484558;484559;484560;484561;484562;484563;484564;484565;484566;484567;484568;484569;484570;484571;484572;484573;484574;484575;484576;484577;484578;484579;484580;484581;484582;484583;484584;484585;484586;484587;484588;484589;484590;484591;484592;484593;484594;484595;484596;484597;484598;484599;484600;484601;484602;484603;484604;484605;484606;484607;484608;484609;484610;484611;484612;484613;484614;484615;484616;484617;484618;484619;484620;484621;484622;484623;484624;484625;484626;484627;484628;484629;484630;484631;484632;484633;484634;484635;484636;484637;484638;484639;484640;484641;484642;484643;484644;484645;484646;484647;484648;484649;484650;484651;484652;484653;484654;484655;484656;484657;516739;516740;516741;516742;516743;516744;516745;516746;516747;516748;516749;516750;516751;516752;516753;516754;516755;516756;516757;516758;516759;516760;516761;516762;516763;516764;516765;516766;516767;516768;516769;516770;516771;516772;516773;516774;516775;516776;516777;516778;516779;516780;516781;516782;516783;516784;516785;516786;516787;516788;516789;516790;516791;516792;516793;516794;516795;516796;516797;516798;516799;516800;516801;516802;516803;516804;516805;516806;516807;516808;516809;516810;516811;516812;516813;516814;516815;516816;516817;516818;516819;516820;516821;516822;516823;516824;516825;516826;516827;516828;516829;516830;516831;516832;516833;516834;516835;516836;516837;516838;516839;516840;516841;516842;516843;516844;516845;516846;516847;516848;516849;516850;516851;516852;516853;516854;516855;516856;516857;516858;516859;516860;516861;516862;516863;516864;516865;516866;516867;516868;516869;516870;516871;516872;516873;516874;516875;516876;516877;516878;516879;516880;516881;516882;516883;516884;516885;516886;562789;562790;562791;562792;562793;562794;562795;562796;562797;562798;562799;562800;562801;562802;562803;562804;562805;562806;562807;562808;562809;562810;562811;562812;562813;562814;562815;562816;562817;562818;562819;562820;562821;562822;562823;562824;562825;562826;562827;562828;562829;562830;562831;562832;562833;562834;562835;562836;562837;562838;562839;562840;562841;562842;562843;562844;562845;562846;562847;562848;562849;562850;562851;562852;562853;562854;562855;562856;562857;562858;562859;562860;562861;562862;562863;562864;562865;562866;562867;562868;562869;562870;562871;562872;562873;562874;562875;562876;562877;562878;659531;659532;659533;659534;659535;659536;659537;659538;659539;659540;659541;659542;659543;659544;659545;659546;659547;659548;659549;659550;659551;659552;659553;659554;659555;659556;659557;659558;659559;659560;659561;659562;659563;689461;689462;689463;689464;689465;689466;689467;689468;689469;689470;689471;689472;689473;689474;689475;689476;689477;689478;689479;689480;689481;689482;689483;689484;689485;689486;689487;689488;689489;689490;689491;689492;689493;689494;689495;689496;689497;689498;689499;689500;689501;689502;689503;689504;689505;689506;689507;689508;689509;689510;689511;689512;689513;689514;689515;689516;689517;689518;689519;689520;689521;689522;689523;689524;689525;689526;689527;689528;689529;689530;689531;689532;689533;689534;689535;689536;689537;689538;689539;689540;689541;689542;689543;689544;689545;689546;689547;689548;689549;689550;689551;689552;689553;689554;689555;689556;689557;689558;689559;689560;689561;689562;708690;708691;708692;708693;708694;708695;708696;708697;708698;708699;708700;708701;708702;708703;708704;708705;708706;708707;708708;708709;708710;708711;708712;708713;708714;708715;708716;708717;708718;714879;714880;714881;714882;714883;714884;714885;714886;714887;714888;714889;714890;714891;714892;714893;714894;714895;714896;714897;714898;714899;714900;714901;714902;714903;714904;714905;714906;714907;714908;714909;714910;714911;714912;714913;714914;714915;714916;714917;714918;714919;714920;714921;714922;714923;714924;714925;714926;714927;714928;714929;714930;714931;714932;714933;714934;714935;714936;714937;714938;714939;714940;714941;714942;714943;714944;714945;714946;714947;714948;714949;714950;714951;714952;714953;714954;714955;714956;714957;714958;714959;714960;714961;714962;714963;714964;714965;714966;714967;714968;714969;714970;714971;714972;714973;714974;714975;714976;714977;714978;714979;714980;714981;714982;714983;714984;714985;714986;714987;714988;714989;714990;714991;714992;714993;714994;714995;714996;714997;714998;714999;715000;715001;715002;715003;715004;715005;715006;715007;715008;715009;715010;715011;773448;773449;773450;773451;773452;773453;773454;773455;773456;773457;773458;773459;773460;773461;773462;773463;773464;773465;773466;773467;773468;773469;773470;773471;773472;773473;773474;773475;773476;773477;773478;773479;773480;773481;773482;773483;773484;773485;773486;773487;773488;773489;773490;773491;773492;773493;773494;773495;773496;773497;773498;773499;773500;773501;773502;773503;773504;773505;773506;773507;773508;773509;773510;773511;773512;773513;773514;773515;773516;773517;773518;773519;773520;773521;773522;773523;773524;773525;773526;773527;773528;773529;773530;773531;773532;773533;773534;773535;773536;773537;773538;773539;773540;773541;773542;773543;773544;773545;773546;773547;773548;773549;773550;773551;773552;773553;773554;773555;773556;773557;773558;773559;773560;773561;773562;773563;773564;773565;773566;773567;773568;773569;773570;773571;773572;773573;773574;773575;773576;773577;773578;773579;773580;773581;773582;773583;773584;773585;773586;773587;773588;773589;773590;773591;787297;787298;787299;787300;787301;787302;787303;787304;787305;787306;787307;787308;787309;787310;787311;787312;787313;787314;787315;787316;787317;787318;787319;787320;787321;787322;787323;787324;787325;787326;787327;787328;787329;787330;787331;787332;787333;787334;787335;787336;787337;787338;787339;787340;787341;787342;787343;787344;787345;787346;787347;787348;787349;787350;787351;787352;787353;787354;787355;787356;787357;787358;787359;787360;787361;787362;787363;787364;787365;787366;787367;787368;787369;787370;787371;787372;787373;787374;787375;787376;787377;787378;787379;787380;787381;787382;787383;787384;787385;787386;787387;997915;997916;997917;997918;997919;997920;997921;997922;997923;997924;997925;997926;997927;997928;997929;997930;997931;997932;997933;997934;997935;997936;997937;997938;997939;997940;997941;997942;997943;997944;997945;997946;997947;997948;997949;997950;997951;997952;997953;997954;997955;997956;997957;997958;997959;997960;997961;997962;997963;997964;997965;997966;997967;997968;997969;997970;997971;997972;997973;997974;997975;997976;997977;997978;997979;997980;997981;997982;997983;997984;997985;997986;997987;997988;1002045;1002046;1002047;1002048;1002049;1002050;1002051;1002052;1002053;1002054;1002055;1002056;1002057;1002058;1002059;1002060;1002061;1002062;1002063;1002064;1002065;1002066;1002067;1002068;1002069;1002070;1002071;1002072;1004574;1004575;1004576;1004577;1004578;1004579;1004580;1004581;1004582;1004583;1004584;1004585;1004586;1004587;1004588;1004589;1004590;1004591;1004592;1004593;1004594;1004595;1004596;1004597;1004598;1004599;1004600;1004601;1004602;1004603;1004604;1004605;1004606;1004607;1004608;1004609;1004610;1004611;1004612;1004613;1004614;1004615;1004616;1004617;1004618;1004619;1004620;1004621;1004622;1004623;1004624;1004625;1086314;1086315;1086316;1086317;1086318;1086319;1086320;1086321;1086322;1086323;1086324;1086325;1086326;1086327;1086328;1086329;1086330;1086331;1086332;1086333;1086334;1086335;1086336;1086337;1086338;1086339;1086340;1086341;1086342;1086343;1086344;1086345;1086346;1086347;1086348;1086349;1086350;1086351;1086352;1086353;1086354;1086355;1086356;1086357;1086358;1086359;1086360;1086361;1086362;1086363;1086364;1086365;1086366;1086367;1086368;1086369;1086370;1086371;1086372;1086373;1086374;1086375;1086376;1086377;1086378;1086379;1086380;1086381;1086382;1086383;1086384;1086385;1086386;1086387;1086388;1086389;1086390;1086391;1086392;1086393;1086394;1086395;1086396;1086397;1086398;1086399;1086400;1086401;1086402;1086403;1086404;1086405;1086406;1086407;1086408;1086409;1086410;1086411;1086412;1086413;1086414;1086415;1086416;1086417;1086418;1086419;1086420;1086421;1086422;1086423;1086424;1086425;1086426;1086427;1086428;1086429;1086430;1086431;1086432;1086433;1086434;1086435;1086436;1086437;1086438;1086439;1086440;1086441;1086442;1086443;1086444;1086445;1086446;1086447;1086448;1086449;1086450;1086451;1086452;1086453;1086454;1086455;1086456;1086457;1086458;1086459;1086460;1086461;1086462;1086463;1086464;1086465;1086466;1086467;1086468;1086469;1086470;1086471;1086472;1086473;1086474;1086475;1086476;1086477;1086478;1086479;1086480;1086481;1086482;1086483;1086484;1086485;1086486;1086487;1086488;1086489;1086490;1086491;1086492;1086493;1098390;1098391;1098392;1098393;1098394;1098395;1098396;1098397;1098398;1098399;1098400;1098401;1098402;1098403;1098404;1098405;1098406;1098407;1098408;1098409;1098410;1098411;1098412;1098413;1098414;1098415;1098416;1098417;1098418;1098419;1098420;1098421;1098422;1098423;1098424;1098425;1098426;1098427;1098428;1098429;1098430;1098431;1098432;1098433;1098434;1098435;1098436;1098437;1098438;1098439;1098440;1098441;1098442;1098443;1098444;1098445;1098446;1098447;1098448;1098449;1098450;1098451;1098452;1098453;1098454;1098455;1098456;1098457;1098458;1098459;1098460;1098461;1098462;1098463;1098464;1098465;1098466;1098467;1098468;1098469;1098470;1098471;1098472;1098473;1098474;1098475;1098476;1098477;1098478;1098479;1098480;1098481;1098482;1098483;1098484;1098485;1098486;1098487;1098488;1135005;1135006;1135007;1135008;1135009;1135010;1135011;1135012;1135013;1135014;1135015;1135016;1135017;1135018;1135019;1135020;1135021;1135022;1135023;1135024;1135025;1135026;1135027;1135028;1135029;1135030;1135031;1135032;1135033;1135034;1135035;1135036;1135037;1135038;1135039;1135040;1135041;1135042;1135043;1135044;1135045;1135046;1135047;1135048;1135049;1135050;1135051;1135052;1135053;1135054;1135055;1135056;1135057;1135058;1135059;1135060;1135061;1135062;1135063;1135064;1135065;1135066;1135067;1135068;1135069;1135070;1135071;1135072;1135073;1135074;1135075;1135076;1135077;1135078;1135079;1135080;1135081;1135082;1135083;1135084;1135085;1135086;1135087;1135088;1135089;1135090;1135091;1135092;1135093;1135094;1135095;1135096;1135097;1135098;1135099;1135100;1135101;1135102;1135103;1135104;1135105;1135106;1135107;1135108;1135109;1135110;1135111;1135112;1135113;1135114;1135115;1135116;1135117;1135118;1135119;1135120;1135121;1135122;1135123;1135124;1135125;1135126;1135127;1135128;1135129;1135130;1135131;1135132;1135133;1135134;1135135;1135136;1135137;1135138;1135139;1135140;1135141;1135142;1135143;1135144;1135145;1135146;1135147;1135148;1135149;1135150;1135151;1135152;1135153;1135154;1135155;1135156;1135157;1135158;1135159;1135160;1135161;1135162;1135163;1135164;1135165;1135166;1135167;1135168;1135169;1135170;1135171;1135172;1135173;1135174;1135175;1135176;1135177;1135178;1135179;1135180;1135181;1135182;1135183;1135184;1135185;1135186;1135187;1135188;1135189;1135190;1135191;1135192;1135193;1135194;1135195;1135196;1135197;1280217;1280218;1280219;1280220;1280221;1280222;1280223;1280224;1280225;1280226;1280227;1351613;1351614;1351615;1351616;1351617;1351618;1351619;1351620;1351621;1351622;1351623;1351624;1351625;1351626;1351627;1351628;1351629;1351630;1351631;1351632;1351633;1351634;1351635;1351636;1351637;1351638;1351639;1351640;1351641;1351642;1351643;1351644;1351645;1351646;1351647;1351648;1351649;1351650;1351651;1351652;1351653;1351654;1351655;1351656;1351657;1351658;1351659;1351660;1351661;1351662;1351663;1351664;1351665;1351666;1351667;1351668;1351669;1351670;1351671;1351672;1351673;1351674;1351675;1351676;1351677;1351678;1351679;1351680;1351681;1351682;1351683;1351684;1351685;1351686;1351687;1351688;1351689;1351690;1351691;1351692;1351693;1351694;1351695;1351696;1351697;1351698;1351699;1351700;1351701;1351702;1351703;1351704;1351705;1351706;1351707;1351708;1351709;1351710;1351711;1351712;1351713;1351714;1351715;1351716;1351717;1351718;1351719;1351720;1351721;1351722;1351723;1351724;1351725;1351726;1351727;1351728;1351729;1351730;1351731;1351732;1351733;1351734;1351735;1351736;1351737;1351738;1351739;1351740;1351741;1351742;1351743;1351744;1351745;1351746;1351747;1351748;1351749;1351750;1351751;1351752;1351753;1351754;1351755;1351756;1351757;1351758;1351759;1351760;1351761;1351762;1351763;1351764;1351765;1351766;1351767;1351768;1351769;1351770;1351771;1351772;1351773;1351774;1351775;1351776;1351777;1351778;1351779;1351780;1351781;1351782;1351783;1351784;1351785;1351786;1351787;1351788;1351789;1351790;1351791;1351792;1351793;1351794;1351795;1351796;1351797;1351798;1351799;1351800;1351801;1351802;1351803;1351804;1351805;1351806;1351807;1351808;1351809;1407010	11751;121229;200434;256895;257730;305649;431162;484579;516768;562790;659548;689520;708695;714919;773465;787322;997974;1002061;1004615;1086398;1098417;1098454;1135026;1280219;1351785;1351807;1407010	359;360;361;362	176;179;227;449	-1		Amuc_0508	#N/A
ACD04347.1	ACD04347.1	ACD04347.1	7	7	7	ACD04347.1 F0F1-type ATP synthase delta subunit-like protein [Akkermansia muciniphila ATCC BAA-835]	1	7	7	7	7	7	1	7	7	7	6	6	6	7	7	6	6	6	6	6	6	6	3	1	7	6	5	1	7	7	7	7	2	7	7	7	7	7	7	1	7	7	7	6	6	6	7	7	6	6	6	6	6	6	6	3	1	7	6	5	1	7	7	7	7	2	7	7	7	7	7	7	1	7	7	7	6	6	6	7	7	6	6	6	6	6	6	6	3	1	7	6	5	1	7	7	7	7	2	7	7	7	7	54.1	54.1	54.1	15.07	135	135	0	99.775	By MS/MS	By MS/MS	By matching	By MS/MS	By MS/MS	By MS/MS	By MS/MS	By MS/MS	By MS/MS	By MS/MS	By MS/MS	By MS/MS	By MS/MS	By MS/MS	By MS/MS	By MS/MS	By MS/MS	By MS/MS	By MS/MS	By matching	By MS/MS	By MS/MS	By MS/MS	By MS/MS	By MS/MS	By MS/MS	By MS/MS	By MS/MS	By matching	By MS/MS	By MS/MS	By MS/MS	By MS/MS	54.1	54.1	8.9	54.1	54.1	54.1	45.9	45.9	45.9	54.1	54.1	45.9	45.9	45.9	45.9	45.9	45.9	45.9	25.9	8.9	54.1	45.9	37	11.1	54.1	54.1	54.1	54.1	11.1	54.1	54.1	54.1	54.1	7.1358e+09	564950000	471540000	3812000	192650000	353710000	206780000	123340000	217670000	273660000	319870000	254560000	340520000	490550000	519980000	433200000	394200000	361440000	360190000	35052000	5656000	211230000	19520000	57680000	2763500	99726000	138720000	94225000	48275000	746350	83449000	127280000	153790000	175070000	51148000	44377000	43334000	41580000	43994000	36263000	54302000	43253000	40762000	36260000	48255000	44353000	51690000	45380000	62785000	66035000	41509000	53779000	58668000	54935000	17	18	0	11	17	13	12	17	11	15	13	12	16	15	13	13	14	12	13	0	19	13	9	6	15	14	13	10	0	15	16	14	16	412	AFSGMVGYAVK;IQVGDDVK;LCMDGNAVAEDR;NYAALLK;TATIQSAVPLTEEER;WEVEPSLLAGVR;YGGVLYYR				427	841;12792;14484;19733;24379;28450;29005	True;True;True;True;True;True;True	887;13508;15260;21004;25832;30148;30728	25142;25143;25144;25145;25146;25147;25148;25149;25150;25151;25152;25153;25154;25155;25156;25157;25158;361021;361022;361023;361024;361025;361026;361027;361028;361029;361030;361031;361032;361033;361034;361035;361036;361037;361038;361039;361040;361041;361042;361043;361044;361045;361046;361047;361048;361049;361050;361051;361052;407354;407355;407356;407357;407358;407359;407360;407361;407362;407363;407364;407365;407366;407367;407368;407369;407370;407371;407372;407373;407374;407375;407376;407377;407378;407379;407380;407381;407382;407383;407384;407385;407386;551916;551917;551918;551919;551920;551921;551922;551923;551924;551925;551926;551927;551928;551929;551930;551931;551932;551933;551934;551935;551936;551937;551938;551939;551940;551941;551942;551943;551944;551945;551946;551947;551948;551949;551950;551951;664516;664517;664518;664519;664520;664521;664522;664523;664524;664525;664526;664527;664528;664529;664530;664531;664532;664533;664534;664535;664536;664537;664538;664539;664540;664541;664542;664543;664544;664545;664546;664547;664548;664549;664550;664551;664552;664553;787000;787001;787002;787003;787004;787005;787006;787007;787008;787009;787010;787011;787012;787013;787014;787015;787016;787017;787018;787019;787020;787021;787022;787023;787024;787025;787026;787027;787028;787029;787030;787031;787032;787033;787034;787035;787036;787037;787038;787039;800538;800539;800540;800541;800542;800543;800544;800545;800546;800547;800548;800549;800550;800551;800552;800553;800554;800555;800556;800557;800558;800559;800560;800561;800562;800563;800564;800565;800566;800567;800568;800569	45643;45644;45645;45646;45647;45648;45649;45650;45651;45652;45653;45654;45655;45656;45657;45658;45659;45660;45661;45662;45663;45664;45665;45666;45667;45668;45669;45670;45671;627784;627785;627786;627787;627788;627789;627790;627791;627792;627793;627794;627795;627796;627797;627798;627799;627800;627801;627802;627803;627804;627805;627806;704144;704145;704146;704147;704148;704149;704150;704151;704152;704153;704154;704155;704156;704157;704158;704159;704160;704161;704162;704163;704164;704165;704166;704167;704168;704169;704170;704171;704172;704173;704174;704175;704176;704177;704178;704179;704180;704181;704182;704183;704184;704185;704186;704187;704188;704189;704190;704191;704192;704193;704194;704195;704196;704197;704198;704199;704200;704201;704202;704203;704204;704205;704206;704207;704208;704209;704210;704211;704212;704213;704214;704215;704216;704217;704218;704219;704220;956078;956079;956080;956081;956082;956083;956084;956085;956086;956087;956088;956089;956090;956091;956092;956093;956094;956095;956096;956097;956098;956099;956100;956101;956102;956103;956104;956105;956106;956107;956108;956109;956110;956111;956112;956113;956114;956115;956116;956117;956118;956119;956120;956121;956122;956123;956124;956125;956126;956127;956128;956129;956130;956131;956132;956133;956134;956135;956136;956137;956138;956139;956140;956141;956142;956143;956144;956145;956146;956147;1139411;1139412;1139413;1139414;1139415;1139416;1139417;1139418;1139419;1139420;1139421;1139422;1139423;1139424;1139425;1139426;1139427;1139428;1139429;1139430;1139431;1139432;1139433;1139434;1139435;1139436;1139437;1139438;1139439;1139440;1139441;1139442;1139443;1139444;1139445;1139446;1139447;1139448;1139449;1139450;1139451;1139452;1139453;1139454;1139455;1139456;1139457;1139458;1139459;1139460;1139461;1139462;1139463;1139464;1139465;1139466;1139467;1139468;1139469;1139470;1139471;1139472;1139473;1139474;1139475;1139476;1139477;1139478;1139479;1139480;1139481;1139482;1139483;1139484;1139485;1139486;1139487;1139488;1139489;1139490;1139491;1139492;1139493;1139494;1139495;1139496;1139497;1139498;1139499;1139500;1139501;1139502;1139503;1139504;1139505;1139506;1139507;1139508;1139509;1139510;1362783;1362784;1362785;1362786;1362787;1362788;1362789;1362790;1362791;1362792;1362793;1362794;1362795;1362796;1362797;1362798;1362799;1362800;1362801;1362802;1362803;1362804;1362805;1362806;1362807;1362808;1362809;1362810;1362811;1362812;1362813;1362814;1362815;1362816;1362817;1362818;1362819;1362820;1362821;1362822;1362823;1362824;1362825;1362826;1362827;1362828;1362829;1362830;1362831;1362832;1362833;1362834;1362835;1362836;1362837;1362838;1362839;1362840;1362841;1362842;1362843;1362844;1362845;1362846;1362847;1362848;1362849;1362850;1386069;1386070;1386071;1386072;1386073;1386074;1386075;1386076;1386077;1386078;1386079;1386080;1386081;1386082;1386083;1386084;1386085;1386086;1386087;1386088;1386089;1386090;1386091;1386092;1386093;1386094;1386095;1386096;1386097;1386098;1386099;1386100;1386101;1386102;1386103;1386104;1386105;1386106;1386107;1386108;1386109;1386110;1386111;1386112;1386113	45644;627791;704181;956093;1139413;1362810;1386111			-1		Amuc_0509	#N/A
ACD04348.1	ACD04348.1	ACD04348.1	13	13	13	ACD04348.1 H+transporting two-sector ATPase B/B subunit [Akkermansia muciniphila ATCC BAA-835]	1	13	13	13	1	0	0	0	0	0	0	0	0	0	0	0	1	0	1	0	1	0	0	0	0	1	0	0	12	11	11	9	2	7	9	10	12	1	0	0	0	0	0	0	0	0	0	0	0	1	0	1	0	1	0	0	0	0	1	0	0	12	11	11	9	2	7	9	10	12	1	0	0	0	0	0	0	0	0	0	0	0	1	0	1	0	1	0	0	0	0	1	0	0	12	11	11	9	2	7	9	10	12	60	60	60	19.962	175	175	0	106.92	By matching	None	None	None	None	None	None	None	None	None	None	None	By matching	None	By matching	None	By matching	None	None	None	None	By matching	None	None	By MS/MS	By MS/MS	By MS/MS	By MS/MS	By MS/MS	By MS/MS	By MS/MS	By MS/MS	By MS/MS	4.6	0	0	0	0	0	0	0	0	0	0	0	7.4	0	7.4	0	7.4	0	0	0	0	5.1	0	0	58.3	57.7	54.9	53.7	10.9	42.3	44.6	54.3	56.6	2307500000	7351300	0	0	0	0	0	0	0	0	0	0	0	5752200	0	4277500	0	8458900	0	0	0	0	1413200	0	0	256390000	415260000	215540000	252340000	8279300	115920000	285700000	366520000	364320000	299710	0	0	0	0	0	0	0	0	0	0	214700	0	188920	0	505630	0	144220000	181920000	142350000	0	0	0	0	0	0	0	0	0	0	0	0	0	0	0	0	0	0	0	0	0	0	0	0	19	16	17	14	7	13	13	20	18	137	EAIDSLDS;EQFGQLVALAAAQVTGK;EQTHEMLVEAGEK;IEEGEEMREESER;INREAIDSLDS;KAEEIIK;LLEEQEAEASR;LLEEQEAEASRK;MLTEEDQR;MLTEEDQRR;QLAELEQQK;QRIEEGEEMREESER;YLAFKPIQNVLEK				428	4959;6618;6682;11783;12601;13382;15681;15682;17885;17886;20943;21165;29160	True;True;True;True;True;True;True;True;True;True;True;True;True	5250;6995;7061;12429;13309;14126;16518;16519;18951;18952;18953;22259;22494;30886	142045;142046;142047;142048;142049;142050;142051;186733;186734;186735;186736;186737;186738;186739;186740;186741;186742;186743;186744;186745;186746;186747;186748;188416;188417;188418;188419;188420;188421;188422;188423;188424;188425;188426;188427;188428;188429;188430;188431;188432;188433;188434;188435;188436;188437;188438;331680;331681;331682;331683;331684;331685;331686;331687;355998;378798;378799;378800;440127;440128;440129;440130;440131;440132;440133;440134;440135;440136;440137;440138;500717;500718;500719;500720;500721;500722;500723;500724;500725;500726;500727;500728;500729;500730;500731;500732;500733;500734;500735;500736;500737;500738;500739;500740;500741;577463;577464;577465;577466;577467;577468;577469;577470;577471;580937;580938;580939;580940;580941;580942;580943;580944;804399;804400;804401;804402;804403;804404	248778;324530;324531;324532;324533;324534;324535;324536;324537;324538;324539;324540;324541;324542;324543;324544;324545;324546;324547;324548;324549;327360;327361;327362;327363;327364;327365;327366;327367;327368;327369;327370;327371;327372;327373;327374;327375;327376;327377;327378;327379;327380;574337;574338;574339;574340;574341;574342;574343;574344;574345;574346;574347;574348;574349;574350;574351;618494;658467;658468;658469;764116;764117;764118;764119;764120;764121;764122;764123;764124;764125;764126;764127;764128;764129;764130;764131;764132;764133;764134;764135;764136;764137;764138;869434;869435;869436;869437;869438;869439;869440;869441;869442;869443;869444;869445;869446;869447;869448;869449;869450;869451;869452;869453;869454;869455;869456;869457;869458;869459;869460;998378;998379;998380;998381;998382;998383;998384;998385;998386;998387;998388;998389;998390;998391;1003435;1003436;1003437;1392568;1392569;1392570;1392571;1392572;1392573;1392574;1392575;1392576;1392577	248778;324545;327373;574344;618494;658469;764125;764137;869444;869459;998389;1003437;1392571	363	156	-1		Amuc_0510	#N/A
ACD04350.1	ACD04350.1	ACD04350.1	4	4	4	ACD04350.1 ATP synthase F0, A subunit [Akkermansia muciniphila ATCC BAA-835]	1	4	4	4	3	2	0	3	4	2	3	1	2	2	3	3	3	4	3	3	3	3	0	0	3	3	3	0	2	3	3	3	0	2	3	3	3	3	2	0	3	4	2	3	1	2	2	3	3	3	4	3	3	3	3	0	0	3	3	3	0	2	3	3	3	0	2	3	3	3	3	2	0	3	4	2	3	1	2	2	3	3	3	4	3	3	3	3	0	0	3	3	3	0	2	3	3	3	0	2	3	3	3	11.5	11.5	11.5	34.511	312	312	0	32.781	By MS/MS	By MS/MS	None	By MS/MS	By MS/MS	By MS/MS	By MS/MS	By MS/MS	By MS/MS	By MS/MS	By MS/MS	By MS/MS	By MS/MS	By MS/MS	By MS/MS	By MS/MS	By MS/MS	By MS/MS	None	None	By MS/MS	By MS/MS	By MS/MS	None	By MS/MS	By MS/MS	By MS/MS	By MS/MS	None	By MS/MS	By MS/MS	By MS/MS	By MS/MS	8.3	8.3	0	8.3	11.5	8.3	8.3	4.5	8.3	8.3	8.3	8.3	8.3	11.5	8.3	8.3	8.3	11.5	0	0	8.3	8.3	8.3	0	6.7	8.3	8.3	8.3	0	6.7	8.3	8.3	8.3	1.9149e+09	159140000	146200000	0	68040000	92682000	34969000	33131000	37377000	79878000	34603000	60041000	89301000	148250000	175670000	151420000	130140000	146710000	119860000	0	0	34339000	5828000	31811000	0	9297400	19059000	16278000	11723000	0	7167500	26448000	24308000	21245000	18708000	22084000	22982000	10048000	16287000	16320000	24569000	17654000	17200000	13736000	19497000	21802000	23671000	21953000	24739000	29250000	22446000	12850000	14825000	14614000	3	4	0	2	1	3	0	3	4	2	3	3	4	4	4	5	4	4	0	0	1	2	3	0	1	0	2	1	0	1	3	2	0	69	ELPVPDR;ELPVPDRLPPGK;GFFIHLFGPK;LQVGDDNAHGHASK				429	6262;6263;8998;16427	True;True;True;True	6614;6615;9497;17307	177146;177147;177148;177149;177150;177151;177152;177153;177154;177155;177156;177157;177158;177159;177160;177161;177162;177163;177164;177165;177166;177167;177168;177169;177170;177171;177172;177173;177174;177175;177176;177177;177178;177179;177180;177181;177182;177183;177184;177185;177186;177187;177188;177189;177190;177191;177192;177193;177194;177195;177196;177197;177198;177199;177200;177201;177202;177203;177204;177205;177206;177207;177208;177209;177210;177211;177212;177213;177214;177215;177216;177217;252302;252303;252304;252305;459864;459865;459866;459867;459868;459869;459870;459871;459872;459873;459874;459875;459876;459877;459878;459879;459880;459881;459882;459883;459884;459885;459886;459887;459888;459889;459890;459891;459892;459893;459894;459895;459896;459897;459898;459899;459900;459901;459902;459903;459904;459905;459906;459907;459908;459909;459910;459911	309078;309079;309080;309081;309082;309083;309084;309085;309086;309087;309088;309089;309090;309091;309092;309093;309094;309095;309096;309097;309098;309099;309100;309101;309102;309103;309104;309105;309106;309107;309108;309109;309110;309111;309112;309113;309114;309115;309116;309117;309118;309119;438459;438460;438461;799903;799904;799905;799906;799907;799908;799909;799910;799911;799912;799913;799914;799915;799916;799917;799918;799919;799920;799921;799922;799923;799924;799925;799926;799927;799928;799929;799930;799931;799932;799933;799934;799935;799936;799937;799938;799939	309084;309104;438460;799925			-1		Amuc_0512	#N/A
ACD04351.1	ACD04351.1	ACD04351.1	44	44	44	ACD04351.1 hypothetical protein Amuc_0513 [Akkermansia muciniphila ATCC BAA-835]	1	44	44	44	41	37	5	35	38	39	37	37	37	39	36	36	38	37	38	37	33	38	18	5	36	33	35	22	40	36	39	35	15	36	34	36	42	41	37	5	35	38	39	37	37	37	39	36	36	38	37	38	37	33	38	18	5	36	33	35	22	40	36	39	35	15	36	34	36	42	41	37	5	35	38	39	37	37	37	39	36	36	38	37	38	37	33	38	18	5	36	33	35	22	40	36	39	35	15	36	34	36	42	64.5	64.5	64.5	79.269	733	733	0	323.31	By MS/MS	By MS/MS	By MS/MS	By MS/MS	By MS/MS	By MS/MS	By MS/MS	By MS/MS	By MS/MS	By MS/MS	By MS/MS	By MS/MS	By MS/MS	By MS/MS	By MS/MS	By MS/MS	By MS/MS	By MS/MS	By MS/MS	By MS/MS	By MS/MS	By MS/MS	By MS/MS	By MS/MS	By MS/MS	By MS/MS	By MS/MS	By MS/MS	By MS/MS	By MS/MS	By MS/MS	By MS/MS	By MS/MS	61.5	54.8	8.5	53.6	59.9	62.3	56.2	53.3	52.9	56.9	54.7	52.4	55.7	53.3	53.3	52.5	49	56.3	25	7.8	54.6	43.4	54.6	33.2	55.3	55.9	57.7	53.5	20.7	56.9	53.9	57	62.9	230580000000	12958000000	12570000000	167480000	6.5808e+09	9835600000	5686400000	6.8885e+09	8.4863e+09	12364000000	15893000000	13239000000	12900000000	17670000000	15195000000	16843000000	14738000000	9387100000	13745000000	1.0442e+09	40147000	4.1649e+09	461970000	2602100000	230790000	2448400000	2905800000	1.9654e+09	1.7226e+09	126210000	1270400000	1.6371e+09	2.1187e+09	2694800000	576100000	569790000	513420000	508520000	476700000	813110000	886390000	850320000	863830000	780730000	833550000	685350000	645940000	756160000	770150000	769630000	664990000	500530000	490760000	481770000	107	112	14	108	109	99	128	205	134	134	127	145	121	124	116	140	154	130	116	34	114	96	106	120	104	95	92	87	58	112	125	92	99	3657	AADGRDVYHIHIISAAK;AALGEAWQK;AFGMEVLR;AGQDAAGLTPAASLDPLASVAPDLVAK;AKLEEMLDEAK;ASMLGMYEK;DANLQEDMELHGMVSLYEK;DRMEISR;DVMQTIGADWK;DVYHIHIISAAK;EILSVYK;EMGMMAGVYDIPGIMK;FQYPAYGLLFADK;FSAAYEVK;GMLTGLK;GVINMDLAYYK;HDVSDQVR;IADLAPSMTALDSIK;IASSPQESMLSR;IASSPQESMLSRPDFSMADAR;LEEMLDEAK;LEEMLDEAKDR;LGIAALFPK;LTPEAQAQAK;MAAPMIQMAR;MAAPMIQMARPTIEELWK;MAELPAPQSSVDGDITTYDYQCPLGADLNPVVSISDTR;MGLNQMK;NATAVSYFSWQDQGVHVEACTYPLEFYK;NAVETLDVITSDVTGIHATGR;NAVETLDVITSDVTGIHATGRK;PDFSMADAR;PDFSMADARFQYPAYGLLFADK;PTIEELWK;SPVQGAPLEFQLNLVPVR;SPVQGAPLEFQLNLVPVRDALK;SVQNLNMVK;TALSGLTGSGVFIMDMQGAPSPMLK;TVVTLASQGK;TWSSCSSGEEADESIAIPGEDASEPVQR;TYNGLACK;VAEVDCK;VAEVDCKK;WAVSMPK				430	67;220;787;1047;1368;2272;3099;4327;4633;4689;5881;6368;8151;8179;9760;10413;10737;11421;11574;11575;14748;14749;15150;16857;17292;17293;17319;17626;18518;18527;18528;19908;19909;20445;23617;23618;24054;24318;26127;26152;26197;26301;26302;28412	True;True;True;True;True;True;True;True;True;True;True;True;True;True;True;True;True;True;True;True;True;True;True;True;True;True;True;True;True;True;True;True;True;True;True;True;True;True;True;True;True;True;True;True	71;231;828;829;1104;1442;2414;2415;3285;4584;4907;4966;6219;6726;6727;8595;8625;10310;10998;11341;12042;12043;12206;12207;12208;15538;15539;15540;15960;17753;18212;18213;18245;18626;18627;19709;19718;19719;21188;21189;21747;25032;25033;25493;25494;25768;27692;27718;27767;27880;27881;30108	2196;7061;7062;7063;7064;7065;7066;7067;7068;7069;7070;7071;7072;7073;7074;7075;7076;7077;7078;7079;7080;7081;7082;7083;7084;7085;7086;7087;7088;7089;7090;7091;7092;7093;7094;7095;7096;7097;7098;7099;7100;7101;23746;23747;23748;23749;23750;23751;23752;23753;23754;23755;23756;23757;23758;23759;23760;23761;23762;23763;23764;23765;23766;23767;23768;23769;23770;23771;23772;23773;23774;23775;23776;23777;23778;23779;23780;23781;23782;23783;31503;31504;31505;31506;31507;31508;31509;31510;31511;31512;31513;31514;31515;31516;31517;31518;31519;31520;31521;31522;31523;31524;31525;31526;31527;31528;31529;31530;31531;31532;31533;31534;31535;31536;31537;31538;31539;31540;31541;31542;31543;31544;31545;31546;31547;31548;31549;31550;31551;31552;31553;31554;31555;31556;31557;31558;31559;31560;31561;31562;31563;31564;31565;31566;31567;31568;31569;31570;31571;31572;31573;31574;31575;31576;31577;31578;41168;41169;41170;41171;41172;41173;41174;41175;41176;41177;41178;41179;41180;41181;41182;41183;41184;41185;41186;41187;41188;41189;41190;41191;41192;41193;41194;41195;41196;41197;41198;41199;41200;41201;41202;41203;41204;41205;41206;41207;41208;41209;41210;41211;41212;41213;41214;41215;41216;41217;41218;41219;41220;41221;41222;41223;41224;41225;41226;41227;41228;41229;41230;41231;41232;41233;41234;41235;41236;41237;66539;66540;66541;66542;66543;66544;66545;66546;66547;66548;66549;66550;66551;66552;66553;66554;66555;66556;66557;66558;66559;66560;66561;66562;66563;66564;66565;66566;66567;66568;66569;66570;66571;66572;66573;66574;66575;66576;66577;66578;66579;66580;66581;66582;66583;66584;66585;89051;89052;89053;89054;89055;89056;89057;89058;89059;89060;89061;89062;89063;89064;89065;89066;89067;89068;89069;89070;89071;89072;89073;89074;89075;89076;89077;89078;89079;89080;89081;89082;89083;89084;89085;89086;89087;89088;89089;89090;89091;89092;89093;89094;89095;89096;89097;89098;89099;89100;89101;89102;89103;89104;89105;89106;89107;89108;89109;89110;89111;89112;89113;89114;89115;89116;89117;89118;89119;89120;89121;89122;89123;89124;89125;89126;89127;89128;89129;89130;89131;89132;89133;89134;89135;89136;89137;89138;89139;89140;89141;89142;89143;89144;89145;89146;89147;89148;89149;89150;89151;89152;89153;89154;89155;89156;89157;89158;89159;89160;89161;89162;89163;89164;89165;89166;89167;89168;89169;89170;89171;89172;89173;89174;89175;89176;89177;89178;89179;89180;89181;89182;89183;89184;89185;89186;89187;89188;89189;89190;89191;123168;123169;123170;123171;123172;123173;123174;123175;123176;123177;123178;123179;123180;123181;123182;123183;123184;123185;123186;123187;123188;123189;123190;123191;123192;123193;123194;123195;132066;132067;132068;132069;132070;132071;132072;132073;132074;132075;132076;132077;132078;132079;132080;132081;132082;132083;132084;132085;132086;132087;132088;132089;132090;132091;132092;132093;132094;132095;132096;132097;132098;132099;132100;132101;132102;132103;132104;132105;132106;132107;133921;133922;133923;133924;133925;133926;133927;133928;133929;133930;133931;133932;133933;133934;133935;133936;133937;133938;133939;133940;133941;133942;133943;133944;133945;133946;133947;133948;133949;133950;133951;133952;133953;133954;133955;133956;133957;133958;133959;133960;133961;133962;133963;133964;133965;133966;133967;133968;133969;133970;133971;133972;133973;133974;133975;167185;167186;167187;167188;167189;167190;167191;167192;167193;167194;167195;167196;167197;167198;167199;167200;167201;167202;167203;167204;167205;167206;167207;167208;167209;167210;167211;167212;167213;167214;167215;167216;167217;167218;167219;167220;167221;167222;167223;167224;167225;167226;167227;167228;167229;167230;167231;167232;167233;167234;167235;167236;167237;167238;167239;167240;180220;180221;180222;180223;180224;180225;180226;180227;180228;180229;180230;180231;180232;180233;180234;180235;180236;180237;180238;180239;180240;180241;180242;180243;180244;180245;180246;180247;180248;180249;180250;180251;180252;180253;180254;180255;180256;180257;180258;180259;228514;228515;228516;228517;228518;228519;228520;228521;228522;228523;228524;228525;228526;228527;228528;228529;228530;228531;228532;228533;228534;228535;228536;228537;228538;228539;228540;228541;228542;228543;228544;229086;229087;229088;229089;229090;229091;229092;229093;229094;229095;229096;229097;229098;229099;229100;229101;229102;229103;229104;229105;229106;229107;229108;229109;229110;229111;229112;229113;229114;229115;229116;229117;229118;229119;229120;229121;229122;229123;229124;229125;229126;229127;229128;229129;229130;229131;229132;229133;229134;274158;274159;274160;274161;292977;292978;292979;292980;292981;292982;292983;292984;292985;292986;292987;292988;292989;292990;292991;292992;292993;292994;292995;292996;292997;292998;292999;293000;293001;293002;293003;293004;293005;293006;293007;293008;293009;293010;293011;293012;293013;293014;293015;302100;302101;302102;302103;302104;302105;302106;302107;302108;302109;302110;302111;302112;302113;302114;302115;302116;302117;302118;302119;302120;302121;302122;302123;302124;302125;302126;302127;302128;302129;302130;302131;302132;302133;302134;302135;302136;302137;302138;321011;321012;321013;321014;321015;321016;321017;321018;321019;321020;321021;321022;321023;321024;321025;321026;321027;321028;321029;321030;321031;321032;321033;321034;321035;321036;321037;321038;321039;321040;321041;321042;321043;321044;321045;321046;321047;321048;321049;321050;321051;321052;321053;321054;321055;321056;321057;321058;321059;321060;321061;321062;321063;321064;321065;321066;321067;321068;321069;321070;321071;321072;321073;321074;321075;321076;321077;321078;321079;321080;321081;321082;321083;321084;321085;321086;321087;321088;325721;325722;325723;325724;325725;325726;325727;325728;325729;325730;325731;325732;325733;325734;325735;325736;325737;325738;325739;325740;325741;325742;325743;325744;325745;325746;325747;325748;325749;325750;325751;325752;325753;325754;325755;325756;325757;325758;325759;325760;325761;325762;325763;325764;325765;325766;325767;325768;325769;325770;325771;325772;325773;325774;325775;325776;325777;325778;325779;325780;325781;325782;325783;325784;325785;325786;325787;325788;325789;325790;325791;325792;325793;325794;325795;325796;325797;325798;325799;325800;325801;325802;325803;325804;325805;325806;325807;325808;325809;325810;325811;325812;325813;325814;325815;325816;325817;325818;325819;325820;325821;325822;325823;325824;325825;325826;325827;325828;325829;325830;413933;413934;413935;413936;413937;413938;413939;413940;413941;413942;413943;413944;413945;413946;413947;413948;413949;413950;413951;413952;413953;413954;413955;413956;413957;413958;413959;413960;413961;413962;413963;413964;413965;413966;413967;413968;413969;413970;413971;413972;413973;413974;413975;413976;413977;413978;413979;413980;413981;413982;413983;413984;413985;413986;413987;413988;413989;413990;413991;413992;413993;413994;413995;413996;413997;413998;413999;414000;414001;414002;414003;414004;414005;414006;414007;414008;414009;414010;414011;414012;414013;414014;414015;414016;414017;414018;414019;414020;414021;414022;414023;414024;414025;414026;414027;414028;414029;414030;414031;414032;414033;414034;414035;414036;414037;414038;414039;414040;414041;414042;414043;414044;414045;414046;414047;414048;414049;414050;414051;414052;414053;424622;424623;424624;424625;424626;424627;424628;424629;424630;424631;424632;424633;424634;424635;424636;424637;424638;424639;424640;424641;424642;424643;424644;424645;424646;424647;424648;424649;424650;424651;424652;424653;424654;424655;424656;424657;424658;424659;424660;424661;470845;470846;470847;470848;470849;470850;470851;470852;470853;470854;470855;470856;470857;470858;470859;470860;470861;470862;470863;470864;470865;470866;470867;470868;470869;470870;470871;470872;470873;470874;470875;470876;470877;470878;470879;470880;470881;470882;470883;470884;470885;470886;470887;470888;470889;470890;470891;470892;470893;470894;470895;470896;470897;470898;470899;470900;470901;470902;470903;470904;470905;470906;470907;470908;470909;470910;470911;470912;470913;470914;470915;470916;470917;470918;470919;470920;470921;470922;483085;483086;483087;483088;483089;483090;483091;483092;483093;483094;483095;483096;483097;483098;483099;483100;483101;483102;483103;483104;483105;483106;483107;483108;483109;483110;483111;483112;483113;483114;483115;483116;483117;483118;483119;483120;483121;483122;483123;483124;483125;483126;483127;483128;483129;483130;483954;483955;483956;483957;483958;483959;483960;483961;483962;483963;483964;483965;483966;483967;483968;483969;483970;483971;483972;483973;483974;483975;483976;483977;483978;483979;483980;483981;483982;483983;483984;483985;483986;483987;483988;483989;483990;483991;483992;483993;483994;483995;483996;483997;483998;483999;484000;484001;493046;493047;493048;493049;493050;493051;493052;493053;493054;493055;493056;493057;493058;493059;493060;493061;493062;493063;493064;493065;493066;493067;493068;493069;493070;493071;493072;493073;493074;493075;493076;493077;493078;493079;493080;493081;493082;493083;493084;493085;493086;493087;493088;493089;493090;493091;493092;493093;493094;493095;493096;493097;493098;493099;493100;493101;493102;493103;493104;493105;518598;518599;518600;518601;518602;518603;518604;518605;518606;518607;518608;518609;518727;518728;518729;518730;518731;518732;518733;518734;518735;518736;518737;518738;518739;518740;518741;518742;518743;518744;518745;518746;518747;518748;518749;518750;518751;518752;518753;518754;518755;518756;518757;518758;518759;518760;518761;518762;518763;518764;518765;518766;518767;518768;518769;518770;518771;518772;518773;518774;518775;518776;518777;518778;518779;518780;518781;518782;518783;518784;518785;518786;518787;518788;518789;518790;518791;518792;518793;518794;518795;518796;518797;518798;518799;518800;518801;518802;518803;518804;518805;518806;518807;518808;518809;518810;518811;518812;518813;518814;518815;518816;518817;518818;518819;518820;518821;518822;518823;518824;518825;518826;518827;518828;518829;518830;518831;518832;518833;518834;518835;518836;518837;518838;518839;518840;518841;518842;518843;518844;518845;518846;518847;518848;518849;518850;518851;556616;556617;556618;556619;556620;556621;556622;556623;556624;556625;556626;556627;556628;556629;556630;556631;556632;556633;556634;556635;556636;556637;556638;556639;556640;556641;556642;556643;556644;556645;556646;568612;568613;568614;568615;568616;568617;568618;568619;568620;568621;568622;568623;568624;568625;568626;568627;568628;568629;568630;568631;568632;568633;568634;568635;568636;568637;568638;568639;568640;568641;568642;568643;568644;568645;568646;568647;568648;644151;644152;644153;644154;644155;644156;644157;644158;644159;644160;644161;644162;644163;644164;644165;644166;644167;644168;644169;644170;644171;644172;644173;644174;644175;644176;644177;644178;644179;644180;644181;644182;644183;644184;644185;644186;644187;644188;644189;644190;644191;644192;644193;644194;644195;644196;644197;644198;644199;644200;644201;644202;644203;644204;644205;644206;644207;644208;644209;644210;644211;644212;644213;644214;644215;644216;644217;644218;644219;644220;644221;644222;644223;644224;644225;655821;655822;655823;655824;655825;655826;655827;655828;655829;655830;655831;655832;655833;655834;655835;655836;655837;655838;655839;655840;655841;655842;655843;655844;655845;655846;655847;655848;655849;655850;655851;655852;655853;655854;655855;655856;655857;655858;655859;655860;655861;662923;662924;662925;662926;662927;662928;662929;662930;662931;662932;662933;662934;662935;662936;662937;662938;662939;662940;662941;662942;662943;662944;662945;662946;662947;662948;662949;662950;662951;662952;662953;662954;662955;662956;662957;662958;662959;662960;662961;662962;662963;662964;662965;662966;662967;662968;662969;662970;662971;662972;662973;717208;717209;717210;717211;717212;717213;717214;717215;717216;717217;717218;717219;717220;717221;717222;717223;717224;717225;717226;717227;717228;717229;717230;717231;717232;717233;717234;717235;717236;717237;717238;717239;717240;717241;717242;717243;717244;717245;717246;717247;717248;717249;717250;717251;717252;717253;717254;717255;717256;717257;717258;717259;717260;717261;717262;717263;717264;717798;717799;717800;717801;717802;717803;717804;717805;717806;717807;717808;718963;718964;718965;718966;718967;718968;718969;718970;718971;718972;718973;718974;718975;718976;718977;718978;718979;718980;718981;718982;718983;718984;718985;718986;718987;718988;718989;718990;718991;718992;718993;718994;718995;718996;718997;718998;718999;719000;719001;719002;719003;719004;719005;719006;719007;719008;722282;722283;722284;722285;722286;722287;722288;722289;722290;722291;722292;722293;722294;722295;722296;722297;722298;722299;722300;722301;722302;722303;722304;722305;722306;722307;722308;722309;722310;722311;722312;722313;722314;722315;722316;722317;722318;722319;722320;722321;722322;722323;722324;722325;722326;722327;722328;722329;722330;722331;722332;722333;722334;722335;722336;722337;722338;722339;722340;722341;722342;722343;722344;722345;722346;722347;722348;722349;722350;722351;722352;722353;786178;786179;786180;786181;786182;786183;786184;786185;786186;786187;786188;786189;786190;786191;786192;786193;786194;786195;786196;786197;786198;786199;786200;786201;786202;786203;786204;786205;786206;786207;786208;786209	4511;13221;13222;13223;13224;13225;13226;13227;13228;13229;13230;13231;13232;13233;13234;13235;13236;13237;13238;13239;13240;13241;13242;13243;13244;13245;13246;13247;13248;13249;13250;13251;13252;13253;13254;13255;13256;13257;13258;13259;13260;13261;13262;13263;13264;13265;13266;13267;13268;13269;13270;13271;13272;13273;13274;13275;13276;13277;13278;13279;13280;13281;13282;13283;13284;13285;13286;13287;13288;13289;13290;13291;13292;13293;13294;13295;13296;13297;13298;13299;13300;13301;13302;13303;13304;13305;13306;13307;43560;43561;43562;43563;43564;43565;43566;43567;43568;43569;43570;43571;43572;43573;43574;43575;43576;43577;43578;43579;43580;43581;43582;43583;43584;43585;43586;43587;43588;43589;43590;43591;43592;43593;43594;43595;43596;43597;43598;43599;43600;43601;43602;43603;43604;43605;43606;43607;43608;43609;43610;43611;43612;43613;43614;43615;43616;43617;43618;43619;43620;43621;43622;43623;43624;43625;43626;43627;43628;43629;43630;43631;43632;43633;43634;43635;43636;43637;43638;43639;43640;43641;43642;43643;43644;43645;43646;43647;43648;43649;43650;43651;43652;43653;43654;43655;43656;43657;43658;56977;56978;56979;56980;56981;56982;56983;56984;56985;56986;56987;56988;56989;56990;56991;56992;56993;56994;56995;56996;56997;56998;56999;57000;57001;57002;57003;57004;57005;57006;57007;57008;57009;57010;57011;57012;57013;57014;57015;57016;57017;57018;57019;57020;57021;57022;57023;57024;57025;57026;57027;57028;57029;57030;57031;57032;57033;57034;57035;57036;57037;57038;57039;57040;57041;57042;57043;57044;57045;57046;57047;57048;57049;57050;57051;57052;57053;57054;57055;57056;57057;57058;57059;57060;57061;57062;57063;57064;57065;57066;57067;57068;57069;57070;57071;57072;57073;57074;57075;57076;57077;57078;57079;57080;57081;57082;57083;57084;57085;57086;57087;57088;73872;73873;73874;73875;73876;73877;73878;73879;73880;73881;73882;73883;73884;73885;73886;73887;73888;73889;73890;73891;73892;73893;73894;73895;73896;73897;73898;73899;73900;73901;73902;73903;73904;73905;73906;73907;73908;73909;73910;73911;73912;73913;73914;73915;73916;73917;73918;73919;73920;73921;73922;73923;73924;73925;73926;73927;73928;73929;73930;73931;73932;73933;73934;73935;73936;73937;73938;73939;73940;73941;73942;73943;73944;73945;73946;73947;73948;73949;73950;73951;73952;73953;73954;73955;73956;73957;73958;73959;73960;73961;73962;73963;73964;73965;73966;73967;73968;73969;73970;73971;73972;118267;118268;118269;118270;118271;118272;118273;118274;118275;118276;118277;118278;118279;118280;118281;118282;118283;118284;118285;118286;118287;118288;118289;118290;118291;118292;118293;118294;118295;118296;118297;118298;118299;118300;118301;118302;118303;118304;118305;118306;118307;118308;118309;118310;118311;118312;118313;118314;118315;118316;118317;118318;118319;118320;118321;118322;118323;118324;118325;118326;118327;118328;118329;118330;118331;118332;118333;118334;118335;118336;118337;118338;118339;118340;118341;118342;118343;118344;118345;118346;118347;118348;118349;118350;118351;118352;118353;118354;157780;157781;157782;157783;157784;157785;157786;157787;157788;157789;157790;157791;157792;157793;157794;157795;157796;157797;157798;157799;157800;157801;157802;157803;157804;157805;157806;157807;157808;157809;157810;157811;157812;157813;157814;157815;157816;157817;157818;157819;157820;157821;157822;157823;157824;157825;157826;157827;157828;157829;157830;157831;157832;157833;157834;157835;157836;157837;157838;157839;157840;157841;157842;157843;157844;157845;157846;157847;157848;157849;157850;157851;157852;157853;157854;157855;157856;157857;157858;157859;157860;157861;157862;157863;157864;157865;157866;157867;157868;157869;157870;157871;157872;157873;157874;157875;157876;157877;157878;157879;157880;157881;157882;157883;157884;157885;157886;157887;215253;215254;215255;215256;215257;215258;215259;215260;215261;215262;215263;215264;215265;215266;215267;215268;215269;215270;215271;215272;215273;215274;215275;215276;215277;215278;215279;215280;215281;215282;215283;215284;215285;215286;215287;215288;215289;215290;215291;215292;230798;230799;230800;230801;230802;230803;230804;230805;230806;230807;230808;230809;230810;230811;230812;230813;230814;230815;230816;230817;230818;230819;230820;230821;230822;230823;230824;230825;230826;230827;230828;230829;230830;230831;230832;230833;230834;230835;230836;230837;230838;230839;230840;230841;230842;230843;230844;230845;230846;230847;230848;230849;230850;230851;230852;230853;230854;230855;230856;230857;230858;230859;230860;230861;230862;230863;230864;230865;230866;230867;230868;230869;230870;230871;230872;230873;230874;230875;230876;230877;230878;230879;230880;230881;230882;230883;230884;230885;230886;230887;230888;230889;230890;230891;230892;230893;230894;230895;230896;230897;230898;230899;230900;230901;230902;230903;230904;230905;230906;230907;230908;230909;230910;230911;230912;230913;230914;230915;230916;230917;230918;230919;230920;230921;230922;230923;230924;230925;230926;230927;230928;230929;230930;230931;230932;230933;230934;230935;230936;230937;230938;230939;230940;230941;230942;230943;234680;234681;234682;234683;234684;234685;234686;234687;234688;234689;234690;234691;234692;234693;234694;234695;234696;234697;234698;234699;234700;234701;234702;234703;234704;234705;234706;234707;234708;234709;234710;234711;234712;234713;234714;234715;234716;234717;234718;234719;234720;234721;234722;234723;234724;234725;234726;234727;234728;234729;234730;234731;234732;234733;234734;234735;234736;234737;234738;234739;234740;234741;234742;234743;234744;234745;234746;234747;234748;234749;234750;234751;234752;234753;234754;234755;234756;234757;234758;234759;234760;234761;234762;234763;234764;234765;234766;234767;234768;234769;234770;234771;234772;234773;234774;234775;234776;234777;234778;234779;234780;234781;234782;234783;234784;234785;234786;234787;234788;234789;234790;234791;234792;234793;234794;234795;234796;234797;234798;234799;292123;292124;292125;292126;292127;292128;292129;292130;292131;292132;292133;292134;292135;292136;292137;292138;292139;292140;292141;292142;292143;292144;292145;292146;292147;292148;292149;292150;292151;292152;292153;292154;292155;292156;292157;292158;292159;292160;292161;292162;292163;292164;292165;292166;292167;292168;292169;292170;292171;292172;292173;292174;292175;292176;292177;292178;292179;292180;292181;292182;292183;292184;292185;292186;292187;292188;292189;292190;292191;292192;292193;292194;292195;292196;292197;292198;292199;292200;292201;292202;292203;292204;292205;292206;292207;292208;292209;292210;292211;292212;292213;292214;292215;292216;292217;292218;292219;292220;292221;292222;292223;292224;292225;292226;292227;292228;292229;292230;292231;292232;292233;292234;292235;292236;292237;292238;292239;292240;292241;292242;292243;292244;292245;292246;292247;292248;314311;314312;314313;314314;314315;314316;314317;314318;314319;314320;314321;314322;314323;314324;314325;314326;314327;314328;314329;314330;314331;314332;314333;314334;314335;314336;314337;314338;314339;314340;314341;314342;314343;314344;314345;314346;314347;396854;396855;396856;396857;396858;396859;396860;396861;396862;396863;396864;396865;396866;396867;396868;396869;396870;396871;396872;396873;396874;396875;396876;396877;396878;396879;396880;396881;396882;396883;396884;396885;396886;396887;396888;396889;396890;396891;396892;396893;396894;396895;396896;396897;396898;396899;396900;396901;396902;396903;396904;396905;396906;396907;396908;396909;396910;396911;396912;396913;396914;396915;396916;396917;396918;396919;396920;396921;396922;396923;396924;396925;396926;396927;396928;396929;396930;396931;396932;397596;397597;397598;397599;397600;397601;397602;397603;397604;397605;397606;397607;397608;397609;397610;397611;397612;397613;397614;397615;397616;397617;397618;397619;397620;397621;397622;397623;397624;397625;397626;397627;397628;397629;397630;397631;397632;397633;397634;397635;397636;397637;397638;397639;397640;397641;397642;397643;397644;397645;397646;397647;397648;397649;397650;397651;397652;397653;397654;397655;397656;397657;397658;397659;397660;397661;397662;397663;397664;397665;397666;397667;397668;397669;397670;397671;397672;397673;397674;397675;397676;397677;397678;397679;397680;397681;397682;397683;397684;397685;397686;397687;397688;397689;397690;397691;397692;397693;397694;397695;397696;397697;397698;397699;397700;397701;397702;397703;397704;397705;397706;397707;397708;397709;397710;397711;397712;397713;397714;397715;397716;397717;397718;397719;397720;397721;397722;397723;397724;397725;397726;397727;397728;397729;397730;397731;397732;397733;397734;475693;475694;475695;475696;508412;508413;508414;508415;508416;508417;508418;508419;508420;508421;508422;508423;508424;508425;508426;508427;508428;508429;508430;508431;508432;508433;508434;508435;508436;508437;508438;508439;508440;508441;508442;508443;508444;508445;508446;508447;508448;508449;508450;508451;508452;508453;508454;508455;508456;508457;508458;508459;508460;508461;508462;508463;508464;508465;508466;508467;508468;508469;508470;508471;508472;508473;508474;508475;508476;508477;508478;508479;508480;508481;508482;524312;524313;524314;524315;524316;524317;524318;524319;524320;524321;524322;524323;524324;524325;524326;524327;524328;524329;524330;524331;524332;524333;524334;524335;524336;524337;524338;524339;524340;524341;524342;524343;524344;524345;524346;524347;524348;524349;524350;524351;524352;524353;524354;524355;524356;524357;524358;524359;524360;524361;524362;524363;524364;524365;524366;524367;524368;524369;524370;524371;524372;524373;524374;524375;524376;524377;524378;524379;524380;524381;524382;524383;524384;524385;524386;524387;524388;524389;524390;524391;524392;524393;524394;524395;524396;524397;524398;524399;524400;524401;524402;524403;524404;524405;524406;524407;524408;524409;524410;524411;524412;524413;524414;524415;524416;524417;524418;524419;524420;524421;524422;555197;555198;555199;555200;555201;555202;555203;555204;555205;555206;555207;555208;555209;555210;555211;555212;555213;555214;555215;555216;555217;555218;555219;555220;555221;555222;555223;555224;555225;555226;555227;555228;555229;555230;555231;555232;555233;555234;555235;555236;555237;555238;555239;555240;555241;555242;555243;555244;555245;555246;555247;555248;555249;555250;555251;555252;555253;555254;555255;555256;555257;555258;555259;555260;555261;555262;555263;555264;555265;555266;555267;555268;555269;555270;555271;555272;555273;555274;555275;555276;555277;555278;555279;555280;555281;555282;555283;555284;555285;555286;555287;555288;555289;555290;555291;555292;555293;555294;555295;555296;555297;555298;555299;555300;555301;555302;555303;555304;555305;555306;555307;555308;555309;555310;555311;555312;555313;555314;555315;555316;555317;555318;555319;555320;555321;555322;555323;555324;555325;555326;555327;555328;555329;555330;555331;555332;555333;555334;555335;555336;555337;555338;555339;555340;555341;555342;555343;555344;555345;555346;555347;555348;555349;555350;555351;555352;555353;555354;555355;555356;555357;555358;555359;555360;555361;555362;555363;555364;555365;555366;555367;555368;555369;555370;555371;555372;555373;555374;555375;555376;555377;555378;555379;555380;555381;555382;555383;555384;555385;555386;555387;555388;555389;555390;555391;555392;555393;555394;555395;555396;555397;563549;563550;563551;563552;563553;563554;563555;563556;563557;563558;563559;563560;563561;563562;563563;563564;563565;563566;563567;563568;563569;563570;563571;563572;563573;563574;563575;563576;563577;563578;563579;563580;563581;563582;563583;563584;563585;563586;563587;563588;563589;563590;563591;563592;563593;563594;563595;563596;563597;563598;563599;563600;563601;563602;563603;563604;563605;563606;563607;563608;563609;563610;563611;563612;563613;563614;563615;563616;563617;563618;563619;563620;563621;563622;563623;563624;563625;563626;563627;563628;563629;563630;563631;563632;563633;563634;563635;563636;563637;563638;563639;563640;563641;563642;563643;563644;563645;563646;563647;563648;563649;563650;563651;563652;563653;563654;563655;563656;563657;563658;563659;563660;563661;563662;563663;563664;563665;563666;563667;563668;563669;563670;563671;563672;563673;563674;563675;563676;563677;563678;563679;563680;563681;563682;563683;563684;563685;563686;563687;563688;563689;563690;563691;563692;563693;563694;563695;563696;563697;563698;563699;563700;563701;563702;563703;563704;563705;563706;563707;563708;563709;563710;563711;563712;563713;563714;563715;563716;563717;563718;563719;563720;563721;563722;563723;563724;563725;563726;563727;563728;563729;563730;563731;563732;563733;563734;563735;563736;563737;563738;563739;563740;563741;563742;563743;563744;563745;563746;563747;563748;563749;563750;563751;563752;563753;563754;563755;563756;563757;563758;563759;563760;563761;563762;563763;563764;563765;563766;563767;563768;563769;563770;563771;563772;563773;563774;563775;563776;563777;563778;563779;563780;563781;563782;563783;563784;563785;563786;563787;563788;563789;563790;563791;563792;563793;563794;563795;563796;563797;563798;563799;563800;563801;563802;563803;714616;714617;714618;714619;714620;714621;714622;714623;714624;714625;714626;714627;714628;714629;714630;714631;714632;714633;714634;714635;714636;714637;714638;714639;714640;714641;714642;714643;714644;714645;714646;714647;714648;714649;714650;714651;714652;714653;714654;714655;714656;714657;714658;714659;714660;714661;714662;714663;714664;714665;714666;714667;714668;714669;714670;714671;714672;714673;714674;714675;714676;714677;714678;714679;714680;714681;714682;714683;714684;714685;714686;714687;714688;714689;714690;714691;714692;714693;714694;714695;714696;714697;714698;714699;714700;714701;714702;714703;714704;714705;714706;714707;714708;714709;714710;714711;714712;714713;714714;714715;714716;714717;714718;714719;714720;714721;714722;714723;714724;714725;714726;714727;714728;714729;714730;714731;714732;714733;714734;714735;714736;714737;714738;714739;714740;714741;714742;714743;714744;714745;714746;714747;714748;714749;714750;714751;714752;714753;714754;714755;714756;714757;714758;714759;714760;714761;714762;714763;714764;714765;714766;714767;714768;714769;714770;714771;714772;714773;714774;714775;714776;714777;714778;714779;714780;714781;714782;714783;714784;714785;714786;714787;714788;714789;714790;714791;714792;714793;714794;714795;714796;714797;714798;714799;714800;714801;734200;734201;734202;734203;734204;734205;734206;734207;734208;734209;734210;734211;734212;734213;734214;734215;734216;734217;734218;734219;734220;734221;734222;734223;734224;734225;734226;734227;734228;734229;734230;734231;734232;734233;734234;734235;734236;734237;734238;734239;734240;734241;734242;734243;734244;734245;734246;734247;734248;734249;734250;734251;734252;734253;734254;734255;734256;734257;734258;734259;734260;734261;734262;734263;734264;734265;734266;734267;734268;734269;734270;734271;734272;734273;734274;734275;734276;734277;734278;734279;734280;734281;734282;734283;734284;734285;734286;734287;734288;734289;734290;734291;734292;734293;734294;734295;734296;734297;734298;734299;734300;734301;734302;734303;734304;734305;734306;734307;734308;734309;734310;734311;734312;734313;734314;734315;734316;734317;734318;734319;734320;734321;734322;734323;734324;734325;734326;734327;734328;734329;734330;734331;734332;734333;734334;734335;734336;734337;734338;734339;734340;734341;734342;734343;734344;734345;734346;734347;734348;734349;734350;734351;734352;734353;734354;734355;734356;734357;734358;734359;734360;734361;734362;734363;734364;734365;734366;734367;734368;734369;734370;734371;734372;734373;734374;734375;734376;734377;734378;734379;734380;734381;734382;734383;734384;734385;734386;734387;734388;734389;734390;734391;734392;734393;734394;734395;734396;734397;734398;734399;734400;734401;734402;734403;734404;734405;734406;734407;734408;734409;734410;734411;734412;734413;734414;734415;734416;734417;734418;734419;734420;734421;734422;734423;734424;734425;734426;734427;734428;734429;734430;734431;734432;734433;734434;734435;734436;734437;734438;734439;818093;818094;818095;818096;818097;818098;818099;818100;818101;818102;818103;818104;818105;818106;818107;818108;818109;818110;818111;818112;818113;818114;818115;818116;818117;818118;818119;818120;818121;818122;818123;818124;818125;818126;818127;818128;818129;818130;818131;818132;818133;818134;818135;818136;818137;818138;818139;818140;818141;818142;818143;818144;818145;818146;818147;818148;818149;818150;818151;818152;818153;818154;818155;818156;818157;818158;818159;818160;818161;818162;818163;818164;818165;818166;818167;818168;818169;818170;818171;818172;818173;818174;818175;818176;818177;818178;818179;818180;818181;818182;818183;818184;818185;818186;818187;818188;818189;818190;818191;818192;818193;818194;818195;818196;818197;818198;818199;818200;818201;818202;818203;818204;818205;818206;818207;818208;818209;818210;818211;818212;818213;818214;818215;818216;818217;818218;818219;818220;818221;818222;818223;818224;818225;818226;818227;818228;818229;818230;818231;818232;818233;818234;818235;818236;818237;818238;818239;818240;818241;818242;818243;818244;818245;818246;818247;818248;818249;818250;818251;818252;818253;818254;818255;818256;818257;840498;840499;840500;840501;840502;840503;840504;840505;840506;840507;840508;840509;840510;840511;840512;840513;840514;840515;840516;840517;840518;840519;840520;840521;840522;840523;840524;840525;840526;840527;840528;840529;840530;840531;840532;840533;840534;840535;840536;840537;840538;840539;840540;840541;840542;840543;840544;840545;840546;840547;840548;840549;840550;840551;840552;840553;840554;840555;840556;840557;840558;840559;840560;840561;840562;840563;840564;840565;840566;840567;840568;840569;840570;840571;840572;840573;840574;840575;840576;840577;840578;840579;840580;841911;841912;841913;841914;841915;841916;841917;841918;841919;841920;841921;841922;841923;841924;841925;841926;841927;841928;841929;841930;841931;841932;841933;841934;841935;841936;841937;841938;841939;841940;841941;841942;841943;841944;841945;841946;841947;841948;841949;841950;841951;841952;841953;841954;841955;841956;841957;841958;841959;841960;841961;841962;841963;841964;841965;841966;841967;841968;841969;841970;841971;856535;856536;856537;856538;856539;856540;856541;856542;856543;856544;856545;856546;856547;856548;856549;856550;856551;856552;856553;856554;856555;856556;856557;856558;856559;856560;856561;856562;856563;856564;856565;856566;856567;856568;856569;856570;856571;856572;856573;856574;856575;856576;856577;856578;856579;856580;856581;856582;856583;856584;856585;856586;856587;856588;856589;856590;856591;856592;856593;856594;856595;856596;856597;856598;856599;856600;856601;856602;898526;898527;898528;898529;898530;898531;898532;898533;898534;898535;898694;898695;898696;898697;898698;898699;898700;898701;898702;898703;898704;898705;898706;898707;898708;898709;898710;898711;898712;898713;898714;898715;898716;898717;898718;898719;898720;898721;898722;898723;898724;898725;898726;898727;898728;898729;898730;898731;898732;898733;898734;898735;898736;898737;898738;898739;898740;898741;898742;898743;898744;898745;898746;898747;898748;898749;898750;898751;898752;898753;898754;898755;898756;898757;898758;898759;898760;898761;898762;898763;898764;898765;898766;898767;898768;898769;898770;898771;898772;898773;898774;898775;898776;898777;898778;898779;898780;898781;898782;898783;898784;898785;898786;898787;898788;898789;898790;898791;898792;898793;898794;898795;898796;898797;898798;898799;898800;898801;898802;898803;898804;898805;898806;898807;898808;898809;898810;898811;898812;898813;898814;898815;898816;898817;898818;898819;898820;898821;898822;898823;898824;898825;898826;898827;898828;898829;898830;964891;964892;964893;964894;964895;964896;964897;964898;964899;964900;964901;964902;964903;964904;964905;964906;964907;964908;964909;964910;964911;985120;985121;985122;985123;985124;985125;985126;985127;985128;985129;985130;985131;985132;985133;985134;985135;985136;985137;985138;985139;985140;985141;985142;985143;985144;985145;985146;985147;985148;985149;985150;985151;985152;985153;985154;985155;985156;985157;985158;985159;985160;985161;985162;985163;985164;985165;985166;985167;985168;985169;985170;985171;985172;985173;985174;985175;985176;985177;985178;985179;985180;985181;985182;985183;985184;985185;985186;985187;985188;985189;985190;985191;985192;985193;985194;985195;985196;985197;985198;985199;985200;985201;985202;985203;985204;985205;985206;985207;985208;985209;985210;985211;985212;985213;985214;985215;985216;985217;1103321;1103322;1103323;1103324;1103325;1103326;1103327;1103328;1103329;1103330;1103331;1103332;1103333;1103334;1103335;1103336;1103337;1103338;1103339;1103340;1103341;1103342;1103343;1103344;1103345;1103346;1103347;1103348;1103349;1103350;1103351;1103352;1103353;1103354;1103355;1103356;1103357;1103358;1103359;1103360;1103361;1103362;1103363;1103364;1103365;1103366;1103367;1103368;1103369;1103370;1103371;1103372;1103373;1103374;1103375;1103376;1103377;1103378;1103379;1103380;1103381;1103382;1103383;1103384;1103385;1103386;1103387;1103388;1103389;1103390;1103391;1103392;1103393;1103394;1103395;1103396;1103397;1103398;1103399;1103400;1103401;1103402;1103403;1103404;1103405;1103406;1103407;1103408;1103409;1103410;1103411;1103412;1103413;1103414;1103415;1103416;1103417;1103418;1103419;1103420;1103421;1103422;1103423;1103424;1103425;1103426;1103427;1103428;1103429;1103430;1103431;1103432;1103433;1103434;1103435;1103436;1103437;1103438;1103439;1103440;1103441;1103442;1103443;1103444;1103445;1103446;1103447;1124145;1124146;1124147;1124148;1124149;1124150;1124151;1124152;1124153;1124154;1124155;1124156;1124157;1124158;1124159;1124160;1124161;1124162;1124163;1124164;1124165;1124166;1124167;1124168;1124169;1124170;1124171;1124172;1124173;1124174;1124175;1124176;1124177;1124178;1124179;1124180;1124181;1124182;1124183;1124184;1124185;1124186;1124187;1124188;1124189;1124190;1124191;1124192;1124193;1124194;1124195;1124196;1124197;1124198;1124199;1124200;1124201;1124202;1124203;1124204;1124205;1124206;1124207;1124208;1124209;1124210;1124211;1124212;1124213;1124214;1124215;1124216;1124217;1124218;1124219;1124220;1124221;1124222;1124223;1124224;1124225;1124226;1124227;1124228;1124229;1124230;1124231;1124232;1124233;1124234;1124235;1124236;1124237;1124238;1124239;1124240;1124241;1124242;1124243;1124244;1124245;1124246;1136802;1136803;1136804;1136805;1136806;1136807;1136808;1136809;1136810;1136811;1136812;1136813;1136814;1136815;1136816;1136817;1136818;1136819;1136820;1136821;1136822;1136823;1136824;1136825;1136826;1136827;1136828;1136829;1136830;1136831;1136832;1136833;1136834;1136835;1136836;1136837;1136838;1136839;1136840;1136841;1136842;1136843;1136844;1136845;1136846;1136847;1136848;1136849;1136850;1136851;1136852;1136853;1136854;1136855;1136856;1136857;1136858;1136859;1233114;1233115;1233116;1233117;1233118;1233119;1233120;1233121;1233122;1233123;1233124;1233125;1233126;1233127;1233128;1233129;1233130;1233131;1233132;1233133;1233134;1233135;1233136;1233137;1233138;1233139;1233140;1233141;1233142;1233143;1233144;1233145;1233146;1233147;1233148;1233149;1233150;1233151;1233152;1233153;1233154;1233155;1233156;1233157;1233158;1233159;1233160;1233161;1233162;1233163;1233164;1233165;1233166;1233167;1233168;1233169;1233170;1233171;1233172;1233173;1233174;1233175;1233176;1233177;1233178;1233179;1233180;1233181;1233182;1233183;1233184;1233185;1233186;1233187;1233188;1233189;1233190;1233191;1233192;1233193;1233194;1233195;1233196;1233197;1233198;1233199;1233200;1233201;1233202;1233203;1233204;1233205;1233206;1233207;1233208;1233209;1233210;1233211;1233212;1233213;1233214;1233215;1233216;1233217;1233218;1233219;1233220;1233221;1233222;1233223;1233224;1233225;1233226;1233227;1233228;1233229;1233230;1233231;1233232;1233233;1233234;1233235;1233236;1233237;1233238;1233239;1233240;1233241;1233242;1233243;1233244;1233245;1233246;1233247;1233248;1233249;1233250;1233251;1233252;1233253;1233254;1233255;1233256;1233257;1234230;1234231;1234232;1234233;1234234;1234235;1234236;1234237;1234238;1234239;1234240;1234241;1236402;1236403;1236404;1236405;1236406;1236407;1236408;1236409;1236410;1236411;1236412;1236413;1236414;1236415;1236416;1236417;1236418;1236419;1236420;1236421;1236422;1236423;1236424;1236425;1236426;1236427;1236428;1236429;1236430;1236431;1236432;1236433;1236434;1236435;1236436;1236437;1236438;1236439;1236440;1236441;1236442;1236443;1236444;1236445;1236446;1236447;1236448;1236449;1236450;1236451;1236452;1236453;1236454;1236455;1236456;1236457;1236458;1236459;1236460;1236461;1236462;1236463;1236464;1236465;1236466;1236467;1236468;1236469;1236470;1236471;1236472;1236473;1236474;1236475;1236476;1236477;1236478;1236479;1236480;1236481;1236482;1236483;1236484;1236485;1236486;1236487;1236488;1236489;1236490;1236491;1236492;1236493;1236494;1236495;1236496;1236497;1236498;1236499;1236500;1236501;1236502;1236503;1242770;1242771;1242772;1242773;1242774;1242775;1242776;1242777;1242778;1242779;1242780;1242781;1242782;1242783;1242784;1242785;1242786;1242787;1242788;1242789;1242790;1242791;1242792;1242793;1242794;1242795;1242796;1242797;1242798;1242799;1242800;1242801;1242802;1242803;1242804;1242805;1242806;1242807;1242808;1242809;1242810;1242811;1242812;1242813;1242814;1242815;1242816;1242817;1242818;1242819;1242820;1242821;1242822;1242823;1242824;1242825;1242826;1242827;1242828;1242829;1242830;1242831;1242832;1242833;1242834;1242835;1242836;1242837;1242838;1361368;1361369;1361370;1361371;1361372;1361373;1361374;1361375;1361376;1361377;1361378;1361379;1361380;1361381;1361382;1361383;1361384;1361385;1361386;1361387;1361388;1361389;1361390;1361391;1361392;1361393;1361394;1361395;1361396;1361397;1361398;1361399;1361400;1361401;1361402;1361403;1361404;1361405;1361406;1361407;1361408;1361409;1361410;1361411;1361412;1361413;1361414;1361415;1361416;1361417;1361418;1361419;1361420;1361421;1361422;1361423;1361424;1361425;1361426;1361427;1361428;1361429;1361430;1361431;1361432;1361433;1361434;1361435;1361436;1361437;1361438;1361439;1361440;1361441;1361442;1361443;1361444;1361445;1361446;1361447;1361448;1361449;1361450;1361451;1361452;1361453;1361454;1361455;1361456;1361457;1361458;1361459;1361460;1361461;1361462;1361463;1361464;1361465;1361466;1361467;1361468;1361469;1361470;1361471;1361472;1361473;1361474;1361475;1361476;1361477	4511;13231;43574;57051;73918;118341;157789;215260;230819;234726;292156;314336;396904;397674;475693;508475;524362;555270;563598;563679;714676;714780;734317;818107;840507;840577;841945;856569;898529;898763;898817;964900;964911;985128;1103327;1103445;1124175;1136836;1233139;1234230;1236409;1242781;1242829;1361414	364;365;366;367;368;369;370;371;372;373;374;375	73;75;76;86;94;162;279;342;350;408;421;654	-1		Amuc_0513	#N/A
ACD04352.1	ACD04352.1	ACD04352.1	49	49	49	ACD04352.1 Peptidoglycan glycosyltransferase [Akkermansia muciniphila ATCC BAA-835]	1	49	49	49	29	31	1	27	27	28	36	35	42	39	40	38	40	39	42	42	36	42	6	1	24	17	26	2	31	27	23	21	3	20	18	26	29	29	31	1	27	27	28	36	35	42	39	40	38	40	39	42	42	36	42	6	1	24	17	26	2	31	27	23	21	3	20	18	26	29	29	31	1	27	27	28	36	35	42	39	40	38	40	39	42	42	36	42	6	1	24	17	26	2	31	27	23	21	3	20	18	26	29	69.3	69.3	69.3	89.281	822	822	0	323.31	By MS/MS	By MS/MS	By MS/MS	By MS/MS	By MS/MS	By MS/MS	By MS/MS	By MS/MS	By MS/MS	By MS/MS	By MS/MS	By MS/MS	By MS/MS	By MS/MS	By MS/MS	By MS/MS	By MS/MS	By MS/MS	By MS/MS	By matching	By MS/MS	By MS/MS	By MS/MS	By MS/MS	By MS/MS	By MS/MS	By MS/MS	By MS/MS	By MS/MS	By MS/MS	By MS/MS	By MS/MS	By MS/MS	44.9	45.6	2.4	41	41.2	45	57.7	56.3	65.1	63.3	65.2	60	59.6	58.2	64.1	64.7	54.5	63	8.4	0.9	35.9	22.1	40.9	2.1	46	40	35.2	33.6	3.8	30.4	24.8	42.6	43.3	42418000000	1357400000	1313400000	0	739070000	1176600000	579120000	1188700000	1.5405e+09	2466000000	2557000000	2659300000	2664100000	4779700000	4.2527e+09	3.924e+09	3.4791e+09	2328300000	2.9961e+09	39368000	98477	486800000	23959000	251600000	980010	213850000	285450000	122420000	167570000	551470	98457000	175990000	246400000	303740000	46151000	53580000	61056000	50197000	54979000	119240000	140050000	138000000	108400000	131510000	148230000	133880000	128800000	137280000	149830000	176490000	123880000	37598000	50621000	39569000	42	50	1	41	45	40	82	80	103	86	100	107	100	98	88	100	91	99	10	0	36	17	33	1	28	35	24	27	2	23	26	30	31	1676	AAVEQRGEDDAVETVDLGDK;ADEIPADLDDSSDAEIK;AFGLGER;AIIDPPKDDIPVAEPVEETPETAAAALR;ALAMSNNPFMYQMGLK;ATPVGGSSR;ATPVGGSSRPAGPSAPPLSEEPSAAPLTPR;AWSFSDEQLWK;DSDTASGEQEGVAAAPEMPR;DSDTASGEQEGVAAAPEMPRETEK;EAHTSTRPSAR;EFFETEK;EIAGHIIGYVGSK;EQNGLDSLSLIPSLGGGR;EVVEAGTGGR;FAYVVLYEGR;FEIFENPDR;GEDDAVETVDLGDK;GKLPTGPINHMDPLWEQVEGR;GLQLLPIYIR;ILDELQIR;ILDELQIRPK;ITENTLVYCPASVTIGNHVFK;LAWFAGFMPCDNPR;LGAEALMDTAR;LGGGAAAAPIVK;LMFDEDGNK;LPTGPINHMDPLWEQVEGR;LSYASIAGK;NCLEQAK;NDPAGPLGAR;NGEPLAVTSVAYQLALR;NLTGTPGVWR;PAGPSAPPLSEEPSAAPLTPR;PGGAVVTTLNLK;PQEVQRPLPAYER;QIQDGNANVVYAPK;RGDSDYIPGLPQQIPR;RLAWFAGFMPCDNPR;SGAPAVVPDNLPPGLYDPEGMEPIK;SGAPAVVPDNLPPGLYDPEGMEPIKADEIPADLDDSSDAEIK;SGTAQWGPER;SGTAQWGPEREDK;STSVNTPAPQSPLPEDDIPMAEPL;TGLPIPDDPGLVPTSDYMIR;TMALLIPAPR;TPLGDINCVR;VLTVASALR;WLPLPLTNVIR				431	340;442;784;1262;1411;2406;2407;2721;4361;4362;4954;5430;5802;6667;7180;7380;7508;8854;9480;9673;12275;12276;13014;14461;15032;15132;15959;16304;16734;18551;18583;18746;19157;19822;20018;20334;20921;21689;21874;22870;22871;23001;23002;23937;24838;25359;25557;27439;28560	True;True;True;True;True;True;True;True;True;True;True;True;True;True;True;True;True;True;True;True;True;True;True;True;True;True;True;True;True;True;True;True;True;True;True;True;True;True;True;True;True;True;True;True;True;True;True;True;True	358;464;825;1333;1489;2563;2564;2893;4619;4620;5245;5749;6137;7046;7582;7789;7921;9340;10006;10211;12955;12956;13735;15234;15838;15942;16813;17181;17620;19742;19775;19945;20376;21101;21300;21636;22237;23033;23221;24248;24249;24385;24386;25364;26315;26875;27094;29077;30263	11079;11080;11081;11082;11083;11084;11085;11086;13783;13784;13785;13786;13787;13788;13789;13790;13791;13792;13793;13794;13795;13796;13797;13798;13799;13800;13801;13802;13803;13804;13805;13806;13807;13808;13809;13810;13811;13812;13813;13814;13815;23656;23657;23658;23659;23660;23661;23662;23663;23664;23665;23666;23667;23668;23669;23670;23671;23672;23673;23674;23675;23676;23677;23678;23679;23680;23681;23682;23683;23684;23685;37918;37919;37920;37921;37922;37923;37924;37925;37926;37927;37928;37929;37930;37931;37932;37933;37934;37935;37936;37937;37938;37939;37940;37941;37942;37943;37944;37945;37946;37947;37948;37949;37950;42593;42594;42595;42596;42597;42598;70720;70721;70722;70723;70724;70725;70726;70727;70728;70729;70730;70731;70732;70733;70734;70735;70736;70737;70738;70739;70740;70741;70742;70743;70744;70745;70746;70747;70748;70749;70750;70751;80162;80163;80164;80165;80166;80167;80168;80169;80170;80171;80172;80173;80174;80175;80176;80177;80178;80179;80180;80181;80182;80183;80184;80185;80186;80187;124113;124114;124115;124116;124117;124118;124119;124120;124121;124122;124123;124124;124125;124126;124127;124128;124129;124130;124131;124132;124133;124134;124135;124136;124137;124138;124139;124140;124141;124142;124143;124144;141868;141869;141870;141871;141872;141873;141874;141875;141876;141877;141878;141879;141880;141881;141882;141883;141884;141885;141886;141887;141888;141889;141890;141891;141892;141893;141894;141895;141896;141897;141898;141899;154686;154687;154688;154689;154690;154691;154692;154693;154694;154695;154696;154697;154698;154699;154700;154701;154702;154703;154704;154705;154706;154707;154708;154709;154710;154711;154712;154713;154714;154715;164788;164789;164790;164791;164792;164793;164794;164795;164796;164797;164798;164799;164800;164801;164802;164803;164804;164805;164806;164807;164808;164809;164810;164811;164812;164813;164814;164815;164816;164817;164818;164819;164820;164821;164822;164823;164824;164825;164826;164827;164828;164829;164830;164831;164832;164833;164834;164835;164836;187918;187919;187920;187921;187922;187923;187924;187925;187926;187927;187928;187929;187930;187931;187932;187933;187934;187935;187936;202566;202567;202568;202569;202570;202571;202572;202573;202574;202575;202576;202577;202578;202579;202580;202581;202582;202583;202584;202585;202586;202587;202588;202589;202590;202591;202592;202593;202594;202595;202596;202597;202598;202599;207681;207682;207683;207684;207685;207686;207687;207688;207689;207690;207691;207692;207693;207694;207695;207696;207697;211871;211872;211873;211874;211875;211876;211877;211878;211879;211880;211881;211882;211883;211884;211885;211886;211887;211888;211889;211890;211891;211892;211893;211894;211895;211896;211897;211898;211899;211900;211901;211902;211903;211904;211905;211906;211907;211908;248082;248083;248084;248085;248086;248087;248088;248089;248090;248091;248092;248093;248094;248095;248096;248097;248098;248099;248100;248101;248102;248103;248104;248105;248106;248107;248108;248109;248110;248111;248112;266126;266127;266128;266129;266130;266131;266132;266133;266134;266135;266136;266137;266138;266139;266140;266141;271664;271665;271666;271667;271668;271669;271670;271671;271672;271673;271674;271675;271676;271677;271678;271679;271680;271681;271682;271683;271684;271685;271686;271687;347123;347124;347125;347126;347127;347128;347129;347130;347131;347132;347133;347134;347135;347136;347137;347138;347139;347140;347141;347142;347143;347144;347145;347146;347147;347148;347149;347150;347151;347152;347153;347154;347155;347156;347157;366948;366949;366950;366951;366952;366953;366954;366955;366956;406788;406789;406790;406791;406792;406793;406794;406795;406796;406797;406798;406799;406800;406801;406802;406803;421882;421883;424207;424208;424209;424210;424211;424212;424213;424214;424215;424216;424217;424218;424219;424220;424221;424222;424223;424224;424225;424226;424227;424228;424229;424230;424231;424232;424233;424234;447121;447122;447123;447124;447125;447126;447127;447128;447129;447130;447131;447132;447133;447134;447135;447136;447137;447138;447139;447140;447141;447142;447143;447144;447145;447146;447147;447148;447149;447150;456291;456292;456293;456294;456295;456296;456297;456298;456299;456300;456301;456302;456303;456304;456305;456306;456307;456308;456309;456310;456311;456312;456313;456314;456315;456316;456317;456318;456319;456320;456321;456322;456323;456324;456325;456326;467267;467268;467269;467270;467271;467272;467273;467274;467275;467276;467277;467278;467279;467280;467281;467282;467283;467284;467285;467286;467287;467288;467289;467290;467291;467292;467293;519493;519494;519495;519496;519497;519498;519499;519500;519501;519502;519503;519504;519505;519506;519507;519508;519509;519510;519511;519512;519513;519514;519515;519516;519517;520456;520457;520458;520459;520460;520461;520462;520463;520464;520465;520466;520467;520468;520469;520470;520471;520472;520473;520474;520475;520476;520477;520478;520479;520480;524597;524598;524599;524600;524601;524602;524603;524604;524605;524606;524607;524608;524609;524610;524611;524612;535035;535036;535037;535038;535039;535040;535041;535042;535043;535044;535045;535046;535047;535048;535049;535050;535051;535052;535053;535054;535055;535056;535057;535058;535059;554350;554351;554352;554353;554354;554355;554356;554357;554358;554359;554360;554361;554362;554363;554364;554365;554366;554367;554368;554369;554370;558592;558593;558594;558595;558596;558597;558598;558599;558600;558601;558602;558603;558604;558605;558606;558607;558608;558609;558610;558611;558612;558613;558614;558615;558616;558617;558618;558619;558620;558621;565913;565914;565915;565916;565917;565918;565919;565920;565921;565922;565923;565924;565925;565926;565927;565928;565929;565930;565931;565932;565933;565934;565935;565936;565937;565938;565939;565940;565941;565942;565943;565944;565945;565946;565947;565948;565949;565950;565951;565952;565953;565954;565955;565956;565957;577053;577054;577055;577056;577057;577058;577059;577060;577061;577062;577063;577064;577065;577066;577067;577068;577069;577070;577071;577072;577073;577074;577075;577076;577077;577078;577079;577080;577081;577082;577083;577084;577085;577086;577087;577088;577089;592576;592577;592578;592579;592580;592581;592582;592583;592584;592585;592586;592587;592588;592589;592590;592591;592592;592593;592594;592595;592596;592597;592598;592599;592600;592601;592602;592603;592604;592605;592606;592607;592608;592609;592610;592611;592612;592613;592614;592615;596859;596860;596861;622541;622542;622543;622544;622545;622546;622547;622548;622549;622550;622551;626592;626593;626594;626595;626596;626597;626598;626599;626600;626601;626602;626603;626604;626605;626606;626607;626608;626609;626610;626611;626612;626613;626614;626615;626616;626617;626618;626619;626620;626621;626622;626623;626624;626625;652288;652289;652290;652291;652292;652293;652294;652295;652296;652297;652298;677938;677939;677940;677941;677942;677943;677944;677945;677946;677947;677948;677949;677950;677951;677952;677953;677954;677955;677956;677957;677958;677959;677960;677961;677962;677963;677964;677965;677966;677967;677968;677969;677970;677971;677972;677973;677974;677975;677976;677977;677978;693332;693333;693334;693335;693336;693337;693338;693339;693340;693341;693342;693343;693344;693345;693346;693347;693348;693349;693350;693351;693352;693353;693354;693355;693356;693357;693358;693359;693360;700417;700418;700419;700420;700421;700422;700423;700424;700425;700426;700427;700428;700429;700430;700431;700432;700433;700434;700435;700436;757215;757216;757217;757218;757219;789622;789623;789624;789625;789626;789627;789628;789629;789630;789631;789632;789633;789634;789635;789636;789637;789638;789639;789640;789641;789642;789643;789644;789645;789646;789647;789648;789649;789650;789651;789652	20518;20519;20520;20521;20522;20523;20524;20525;20526;20527;20528;20529;20530;20531;20532;20533;20534;20535;25139;25140;25141;25142;25143;25144;25145;25146;25147;25148;25149;25150;25151;25152;25153;25154;25155;25156;25157;25158;25159;25160;25161;25162;25163;25164;25165;25166;25167;25168;25169;25170;25171;25172;25173;25174;25175;25176;25177;25178;25179;25180;25181;25182;25183;25184;25185;25186;25187;25188;25189;25190;25191;25192;43347;43348;43349;43350;43351;43352;43353;43354;43355;43356;43357;43358;43359;43360;43361;43362;43363;43364;43365;43366;43367;43368;43369;43370;43371;43372;43373;43374;43375;43376;43377;43378;43379;43380;43381;43382;43383;43384;43385;43386;43387;43388;43389;43390;43391;43392;43393;43394;43395;43396;43397;43398;43399;43400;43401;43402;43403;43404;68642;68643;68644;68645;68646;68647;68648;68649;68650;68651;68652;68653;68654;68655;68656;68657;68658;68659;68660;68661;68662;68663;68664;68665;68666;68667;68668;68669;68670;68671;68672;68673;68674;68675;68676;68677;68678;68679;68680;68681;68682;68683;68684;68685;68686;68687;68688;68689;68690;68691;68692;68693;68694;68695;68696;68697;68698;68699;68700;68701;68702;68703;68704;68705;68706;68707;68708;68709;68710;68711;68712;68713;68714;68715;68716;68717;68718;68719;68720;68721;68722;68723;68724;68725;68726;68727;68728;68729;76291;76292;76293;76294;76295;125124;125125;125126;125127;125128;125129;125130;125131;125132;125133;125134;125135;125136;125137;125138;125139;125140;125141;125142;125143;125144;125145;125146;125147;125148;125149;125150;125151;125152;125153;125154;125155;125156;125157;125158;125159;125160;125161;125162;125163;125164;125165;125166;125167;125168;125169;125170;125171;125172;125173;125174;125175;125176;125177;125178;125179;125180;125181;125182;125183;125184;142756;142757;142758;142759;142760;142761;142762;142763;142764;142765;142766;142767;142768;142769;142770;142771;142772;142773;142774;142775;142776;142777;142778;142779;142780;142781;142782;142783;142784;142785;142786;142787;142788;142789;142790;142791;142792;142793;142794;142795;142796;142797;142798;142799;142800;142801;142802;142803;216835;216836;216837;216838;216839;216840;216841;216842;216843;216844;216845;216846;216847;216848;216849;216850;216851;216852;216853;216854;216855;216856;216857;216858;216859;216860;216861;216862;216863;216864;216865;216866;248501;248502;248503;248504;248505;248506;248507;248508;248509;248510;248511;248512;248513;248514;248515;270103;270104;270105;270106;270107;270108;270109;270110;270111;270112;270113;270114;270115;270116;270117;270118;270119;270120;270121;270122;270123;270124;270125;270126;270127;270128;270129;270130;270131;270132;270133;270134;270135;270136;270137;270138;270139;270140;270141;287378;287379;287380;287381;287382;287383;287384;287385;287386;287387;287388;287389;287390;287391;287392;287393;287394;287395;287396;287397;287398;287399;287400;287401;287402;287403;287404;287405;287406;287407;287408;287409;287410;287411;287412;287413;287414;287415;287416;287417;287418;287419;287420;287421;287422;287423;287424;287425;287426;287427;287428;287429;287430;287431;287432;287433;287434;287435;287436;287437;287438;287439;287440;287441;287442;287443;287444;287445;287446;287447;287448;326513;326514;326515;326516;326517;326518;326519;326520;326521;326522;326523;326524;326525;326526;326527;326528;326529;326530;326531;326532;326533;326534;326535;326536;326537;326538;326539;349472;349473;349474;349475;349476;349477;349478;349479;349480;349481;349482;349483;349484;349485;349486;349487;349488;349489;349490;349491;349492;349493;349494;349495;349496;349497;349498;349499;349500;349501;349502;349503;349504;349505;349506;349507;349508;349509;349510;349511;349512;349513;349514;349515;349516;349517;349518;349519;358167;358168;358169;358170;358171;358172;358173;358174;358175;358176;358177;358178;358179;358180;358181;358182;358183;358184;358185;358186;358187;358188;358189;358190;358191;358192;358193;358194;366266;366267;366268;366269;366270;366271;366272;366273;366274;366275;366276;366277;366278;366279;366280;366281;366282;366283;366284;366285;366286;366287;366288;366289;366290;366291;366292;366293;366294;366295;366296;366297;366298;366299;366300;366301;366302;366303;366304;366305;366306;366307;366308;366309;366310;366311;366312;366313;366314;366315;366316;366317;366318;366319;366320;366321;366322;366323;366324;366325;366326;366327;366328;366329;366330;366331;366332;366333;366334;431241;431242;431243;431244;431245;431246;431247;431248;431249;431250;431251;431252;431253;431254;431255;431256;431257;431258;431259;431260;431261;431262;431263;431264;431265;431266;431267;431268;431269;431270;431271;431272;431273;431274;431275;431276;431277;431278;431279;431280;431281;431282;431283;431284;431285;431286;431287;431288;431289;431290;431291;431292;431293;431294;431295;431296;431297;431298;431299;461889;461890;461891;461892;461893;461894;461895;461896;461897;461898;461899;461900;461901;471338;471339;471340;471341;471342;471343;471344;471345;471346;471347;471348;471349;471350;471351;471352;471353;471354;471355;471356;471357;471358;471359;471360;471361;471362;471363;471364;471365;471366;602043;602044;602045;602046;602047;602048;602049;602050;602051;602052;602053;602054;602055;602056;602057;602058;602059;602060;602061;602062;602063;602064;602065;602066;602067;602068;602069;602070;602071;602072;602073;602074;602075;602076;602077;602078;602079;602080;602081;602082;602083;602084;602085;602086;602087;602088;602089;602090;602091;602092;602093;602094;602095;602096;602097;602098;602099;602100;602101;602102;602103;602104;602105;637103;637104;637105;637106;637107;637108;637109;637110;637111;637112;637113;637114;637115;637116;637117;637118;637119;637120;637121;637122;703036;703037;703038;703039;703040;703041;703042;703043;703044;703045;703046;703047;729244;729245;733387;733388;733389;733390;733391;733392;733393;733394;733395;733396;733397;733398;733399;733400;733401;733402;733403;733404;733405;733406;733407;733408;733409;733410;733411;733412;733413;733414;733415;733416;733417;733418;733419;733420;733421;733422;733423;733424;733425;733426;733427;733428;733429;733430;733431;776447;776448;776449;776450;776451;776452;776453;776454;776455;776456;776457;776458;776459;776460;776461;776462;776463;776464;776465;776466;776467;776468;776469;776470;776471;776472;776473;776474;776475;776476;776477;776478;776479;776480;776481;776482;776483;776484;776485;776486;776487;776488;776489;776490;776491;776492;776493;776494;776495;776496;776497;776498;776499;776500;776501;776502;776503;776504;776505;776506;776507;776508;776509;776510;776511;776512;776513;776514;776515;792883;792884;792885;792886;792887;792888;792889;792890;792891;792892;792893;792894;792895;792896;792897;792898;792899;792900;792901;792902;792903;792904;792905;792906;792907;792908;792909;792910;792911;792912;792913;792914;792915;792916;792917;792918;792919;792920;792921;792922;792923;792924;792925;792926;792927;792928;792929;792930;792931;792932;812160;812161;812162;812163;812164;812165;812166;812167;812168;812169;812170;812171;812172;812173;812174;812175;812176;812177;812178;812179;812180;812181;812182;812183;812184;812185;812186;812187;812188;812189;812190;900067;900068;900069;900070;900071;900072;900073;900074;900075;900076;900077;900078;900079;900080;900081;900082;900083;900084;900085;900086;901687;901688;901689;901690;901691;901692;901693;901694;901695;901696;901697;901698;901699;901700;901701;901702;901703;901704;901705;901706;901707;901708;901709;901710;901711;901712;901713;901714;901715;901716;901717;901718;901719;901720;909034;909035;909036;909037;909038;909039;909040;909041;909042;909043;909044;909045;909046;909047;909048;909049;926145;926146;926147;926148;926149;926150;926151;926152;926153;926154;926155;926156;926157;926158;926159;926160;926161;926162;926163;926164;926165;926166;926167;926168;926169;926170;926171;926172;926173;926174;926175;926176;926177;926178;926179;926180;926181;926182;926183;926184;926185;926186;926187;926188;926189;926190;926191;926192;926193;926194;926195;960824;960825;960826;960827;960828;960829;960830;960831;960832;960833;960834;960835;960836;960837;960838;960839;960840;960841;960842;960843;960844;960845;960846;960847;960848;960849;960850;960851;960852;968078;968079;968080;968081;968082;968083;968084;968085;968086;968087;968088;968089;968090;968091;968092;968093;968094;968095;968096;968097;968098;968099;968100;968101;968102;968103;968104;968105;968106;968107;968108;968109;968110;968111;968112;968113;968114;968115;968116;968117;968118;968119;968120;968121;968122;968123;968124;968125;968126;968127;968128;968129;968130;968131;968132;968133;968134;968135;968136;968137;968138;968139;968140;968141;968142;968143;968144;968145;968146;968147;968148;968149;968150;968151;968152;968153;968154;968155;968156;968157;968158;980398;980399;980400;980401;980402;980403;980404;980405;980406;980407;980408;980409;980410;980411;980412;980413;980414;980415;980416;980417;980418;980419;980420;980421;980422;980423;980424;980425;980426;980427;980428;980429;980430;980431;980432;980433;980434;980435;980436;980437;980438;980439;980440;980441;980442;980443;980444;980445;980446;980447;980448;980449;980450;980451;980452;980453;980454;980455;980456;980457;980458;980459;980460;980461;980462;980463;980464;980465;980466;980467;980468;980469;980470;980471;980472;980473;980474;997647;997648;997649;997650;997651;997652;997653;997654;997655;997656;997657;997658;997659;997660;997661;997662;997663;997664;997665;997666;997667;997668;997669;997670;997671;997672;997673;997674;997675;997676;997677;997678;997679;997680;997681;997682;997683;997684;997685;997686;997687;997688;997689;997690;997691;997692;1019813;1019814;1019815;1019816;1019817;1019818;1019819;1019820;1019821;1019822;1019823;1019824;1019825;1019826;1019827;1019828;1019829;1019830;1019831;1019832;1019833;1019834;1019835;1019836;1019837;1019838;1019839;1019840;1019841;1019842;1019843;1019844;1019845;1019846;1019847;1019848;1019849;1019850;1019851;1019852;1019853;1019854;1019855;1019856;1019857;1019858;1019859;1019860;1019861;1019862;1019863;1019864;1019865;1019866;1019867;1019868;1019869;1019870;1019871;1019872;1019873;1019874;1019875;1019876;1019877;1019878;1019879;1019880;1019881;1019882;1019883;1025606;1025607;1025608;1065524;1065525;1065526;1065527;1065528;1065529;1065530;1065531;1065532;1065533;1065534;1065535;1065536;1072682;1072683;1072684;1072685;1072686;1072687;1072688;1072689;1072690;1072691;1072692;1072693;1072694;1072695;1072696;1072697;1072698;1072699;1072700;1117437;1117438;1117439;1117440;1117441;1164250;1164251;1164252;1164253;1164254;1164255;1164256;1164257;1164258;1164259;1164260;1164261;1164262;1164263;1164264;1164265;1164266;1164267;1164268;1164269;1164270;1164271;1164272;1164273;1164274;1164275;1164276;1164277;1164278;1164279;1164280;1164281;1164282;1164283;1164284;1164285;1164286;1164287;1164288;1164289;1164290;1164291;1164292;1164293;1164294;1164295;1164296;1164297;1190950;1190951;1190952;1190953;1190954;1190955;1190956;1190957;1190958;1190959;1190960;1190961;1190962;1190963;1190964;1190965;1190966;1190967;1190968;1190969;1190970;1190971;1190972;1190973;1190974;1190975;1190976;1190977;1190978;1190979;1190980;1190981;1190982;1190983;1190984;1190985;1190986;1190987;1190988;1190989;1190990;1190991;1190992;1190993;1190994;1190995;1190996;1190997;1190998;1190999;1191000;1191001;1191002;1191003;1191004;1191005;1191006;1191007;1191008;1191009;1203931;1203932;1203933;1203934;1203935;1203936;1203937;1203938;1203939;1203940;1203941;1203942;1203943;1203944;1203945;1203946;1203947;1203948;1203949;1203950;1203951;1203952;1203953;1203954;1203955;1203956;1203957;1203958;1203959;1203960;1203961;1203962;1203963;1203964;1203965;1203966;1203967;1203968;1307267;1307268;1367076;1367077;1367078;1367079;1367080;1367081;1367082;1367083;1367084;1367085;1367086;1367087;1367088;1367089;1367090;1367091;1367092;1367093;1367094;1367095;1367096;1367097;1367098;1367099;1367100;1367101;1367102;1367103	20529;25142;43402;68685;76294;125124;125156;142767;216856;216866;248508;270124;287411;326514;349488;358178;366298;431269;461900;471365;602045;602077;637107;703045;729245;733428;776477;792904;812166;900070;901700;909037;926174;960841;968093;980421;997654;1019841;1025606;1065532;1065536;1072689;1072696;1117440;1164280;1190961;1203950;1307267;1367085	376	475	-1		Amuc_0514	#N/A
ACD04353.1	ACD04353.1	ACD04353.1	10	10	10	ACD04353.1 ErfK/YbiS/YcfS/YnhG family protein [Akkermansia muciniphila ATCC BAA-835]	1	10	10	10	2	5	0	4	6	4	8	9	9	9	9	9	8	9	8	8	7	9	1	0	5	4	5	2	3	6	4	5	1	3	4	5	7	2	5	0	4	6	4	8	9	9	9	9	9	8	9	8	8	7	9	1	0	5	4	5	2	3	6	4	5	1	3	4	5	7	2	5	0	4	6	4	8	9	9	9	9	9	8	9	8	8	7	9	1	0	5	4	5	2	3	6	4	5	1	3	4	5	7	50.2	50.2	50.2	22.978	209	209	0	323.31	By MS/MS	By MS/MS	None	By MS/MS	By MS/MS	By MS/MS	By MS/MS	By MS/MS	By MS/MS	By MS/MS	By MS/MS	By MS/MS	By MS/MS	By MS/MS	By MS/MS	By MS/MS	By MS/MS	By MS/MS	By MS/MS	None	By MS/MS	By MS/MS	By MS/MS	By MS/MS	By MS/MS	By MS/MS	By MS/MS	By MS/MS	By matching	By MS/MS	By MS/MS	By MS/MS	By MS/MS	7.2	24.9	0	18.2	28.7	18.2	45	43.5	50.2	50.2	43.5	50.2	45	45	45	43.5	38.3	43.5	3.8	0	23.4	18.2	22.5	7.2	16.3	30.1	19.6	23.4	4.3	14.4	19.6	23.4	30.1	11339000000	73513000	186670000	0	55966000	161140000	67146000	427300000	597400000	764530000	871750000	667510000	961580000	1105400000	1136000000	1119600000	1.033e+09	829530000	968270000	0	0	76022000	9185300	35935000	3812400	14160000	32858000	13225000	18699000	384990	16170000	18681000	33716000	39971000	16322000	23081000	19669000	22198000	25306000	131460000	148710000	131260000	134160000	109450000	159010000	113180000	121640000	129220000	134640000	101800000	118630000	15131000	19134000	15051000	1	6	0	6	6	4	25	25	23	21	22	24	24	27	21	25	28	22	2	0	7	7	5	1	3	6	4	4	0	4	8	8	9	378	CGLGTTVIVQE;DANSHGCIR;DIWYHDER;GVLLVDGK;GVLLVDGKPAMNFPVCTGK;IHGGIGLHVGTVFR;PAMNFPVCTGK;SYGSVFDASGLCVNSDATSSSR;VPVEACR;YASSYEAFVADPQYR				432	2874;3104;3757;10420;10421;12068;19847;24157;27717;28781	True;True;True;True;True;True;True;True;True;True	3053;3290;3972;11005;11006;12737;21126;25598;29381;30496	83804;83805;83806;83807;83808;83809;83810;83811;83812;83813;83814;89323;89324;89325;89326;89327;89328;89329;89330;89331;89332;89333;89334;89335;89336;107313;107314;107315;107316;107317;107318;107319;107320;107321;107322;107323;107324;107325;107326;107327;107328;107329;107330;107331;107332;107333;107334;107335;107336;107337;107338;107339;107340;107341;107342;107343;107344;107345;107346;107347;107348;107349;107350;107351;107352;107353;107354;107355;107356;107357;107358;107359;107360;107361;293106;293107;293108;293109;293110;293111;293112;293113;293114;293115;293116;293117;293118;293119;293120;293121;293122;293123;293124;293125;293126;293127;293128;293129;293130;293131;293132;293133;293134;293135;293136;293137;293138;293139;293140;293141;293142;293143;293144;293145;293146;293147;293148;293149;293150;293151;293152;293153;293154;293155;293156;293157;293158;341154;341155;341156;341157;341158;341159;341160;341161;341162;341163;341164;555163;555164;555165;555166;555167;555168;555169;555170;555171;555172;555173;555174;555175;555176;555177;555178;555179;555180;555181;555182;555183;555184;555185;555186;658326;658327;658328;658329;658330;658331;658332;658333;658334;658335;658336;658337;658338;658339;658340;658341;658342;658343;658344;658345;658346;658347;658348;658349;658350;658351;658352;658353;658354;765812;765813;765814;765815;765816;765817;765818;765819;765820;765821;765822;765823;765824;765825;765826;765827;765828;765829;765830;765831;765832;765833;765834;765835;765836;765837;765838;765839;765840;765841;765842;765843;765844;765845;765846;765847;794801;794802;794803;794804;794805;794806;794807;794808;794809;794810;794811;794812;794813;794814;794815;794816;794817;794818;794819;794820;794821;794822;794823;794824;794825;794826;794827;794828;794829;794830;794831;794832;794833;794834;794835;794836;794837;794838;794839;794840;794841;794842;794843;794844;794845;794846;794847;794848;794849;794850;794851;794852;794853;794854;794855;794856	149261;149262;158045;158046;158047;158048;158049;158050;158051;158052;158053;158054;158055;158056;189352;189353;189354;189355;189356;189357;189358;189359;189360;189361;189362;189363;189364;189365;189366;189367;189368;189369;189370;189371;189372;189373;189374;189375;189376;189377;189378;189379;189380;189381;189382;189383;189384;189385;189386;189387;189388;189389;189390;189391;189392;189393;189394;189395;189396;189397;189398;189399;189400;189401;189402;189403;189404;189405;189406;189407;189408;189409;189410;189411;189412;189413;189414;189415;189416;189417;189418;189419;189420;189421;189422;189423;189424;508640;508641;508642;508643;508644;508645;508646;508647;508648;508649;508650;508651;508652;508653;508654;508655;508656;508657;508658;508659;508660;508661;508662;508663;508664;508665;508666;508667;508668;508669;508670;508671;508672;508673;508674;508675;508676;508677;508678;508679;508680;508681;508682;508683;508684;508685;508686;508687;508688;508689;508690;508691;508692;508693;508694;508695;591637;591638;591639;591640;591641;591642;591643;591644;962410;962411;962412;962413;962414;962415;962416;962417;962418;962419;962420;962421;962422;962423;962424;962425;962426;962427;962428;962429;962430;962431;962432;962433;962434;962435;962436;962437;962438;962439;962440;962441;962442;962443;962444;962445;962446;962447;962448;962449;962450;962451;962452;962453;962454;962455;962456;962457;962458;962459;1128476;1128477;1128478;1128479;1128480;1128481;1128482;1128483;1128484;1128485;1128486;1128487;1128488;1128489;1128490;1128491;1128492;1128493;1128494;1128495;1128496;1128497;1128498;1128499;1128500;1128501;1128502;1128503;1128504;1128505;1128506;1128507;1128508;1128509;1128510;1128511;1128512;1128513;1128514;1128515;1128516;1128517;1128518;1128519;1128520;1128521;1128522;1128523;1128524;1128525;1128526;1128527;1128528;1128529;1128530;1128531;1128532;1128533;1323338;1323339;1323340;1323341;1323342;1323343;1323344;1323345;1323346;1323347;1323348;1323349;1323350;1323351;1323352;1323353;1323354;1323355;1323356;1323357;1323358;1323359;1323360;1323361;1323362;1323363;1323364;1323365;1323366;1375410;1375411;1375412;1375413;1375414;1375415;1375416;1375417;1375418;1375419;1375420;1375421;1375422;1375423;1375424;1375425;1375426;1375427;1375428;1375429;1375430;1375431;1375432;1375433;1375434;1375435;1375436;1375437;1375438;1375439;1375440;1375441;1375442;1375443;1375444;1375445;1375446;1375447;1375448;1375449;1375450;1375451;1375452;1375453;1375454;1375455;1375456;1375457;1375458;1375459;1375460;1375461;1375462;1375463;1375464;1375465;1375466;1375467;1375468;1375469;1375470;1375471;1375472;1375473;1375474;1375475;1375476;1375477;1375478;1375479;1375480;1375481;1375482;1375483;1375484;1375485;1375486;1375487;1375488;1375489;1375490;1375491;1375492;1375493;1375494;1375495;1375496;1375497;1375498;1375499;1375500;1375501;1375502;1375503;1375504;1375505;1375506	149262;158045;189362;508641;508689;591641;962450;1128503;1323353;1375432			-1		Amuc_0515	#N/A
ACD04354.1	ACD04354.1	ACD04354.1	6	6	6	ACD04354.1 conserved hypothetical protein [Akkermansia muciniphila ATCC BAA-835]	1	6	6	6	2	5	0	5	4	3	2	0	0	0	1	0	0	0	0	0	0	0	1	0	1	0	4	0	1	1	1	2	0	2	3	3	2	2	5	0	5	4	3	2	0	0	0	1	0	0	0	0	0	0	0	1	0	1	0	4	0	1	1	1	2	0	2	3	3	2	2	5	0	5	4	3	2	0	0	0	1	0	0	0	0	0	0	0	1	0	1	0	4	0	1	1	1	2	0	2	3	3	2	17.3	17.3	17.3	40.465	370	370	0	5.8359	By MS/MS	By MS/MS	None	By MS/MS	By MS/MS	By MS/MS	By MS/MS	None	None	None	By matching	None	None	None	None	None	None	None	By MS/MS	None	By MS/MS	None	By MS/MS	None	By MS/MS	By matching	By MS/MS	By MS/MS	None	By MS/MS	By MS/MS	By MS/MS	By MS/MS	6.8	15.1	0	13.2	11.1	7.3	4.6	0	0	0	2.7	0	0	0	0	0	0	0	2.7	0	2.2	0	10.8	0	2.7	2.4	2.7	5.4	0	5.1	8.6	9.2	6.5	470060000	42926000	94541000	0	72634000	62354000	29898000	12046000	0	0	0	11131000	0	0	0	0	0	0	0	0	0	16496000	0	23855000	0	1533000	688710	8661900	12423000	0	27155000	15778000	32588000	5349600	12732000	10366000	15461000	11103000	14746000	10907000	0	0	0	10237000	0	0	0	0	0	0	0	2804000	0	18129000	0	1	0	4	1	3	0	0	0	0	0	0	0	0	0	0	0	0	2	0	0	0	2	0	2	0	2	2	0	3	1	1	0	24	LHSLDALR;MLDGTYPIIK;MNAASSVPTR;NPENGFLQEAAR;WAQWAFPLR;YTGTSIAPGLFHLWK				433	15364;17797;17940;19301;28407;29536	True;True;True;True;True;True	16186;18835;19017;20546;30103;31279	431465;431466;431467;431468;431469;497900;497901;497902;497903;497904;497905;497906;497907;497908;502034;502035;502036;502037;502038;502039;502040;502041;502042;502043;502044;502045;502046;502047;502048;502049;502050;502051;502052;502053;540103;540104;540105;540106;540107;786095;786096;786097;786098;786099;786100;786101;786102;786103;786104;814502;814503;814504;814505	747652;747653;864418;864419;864420;864421;864422;871509;871510;871511;871512;871513;871514;871515;871516;871517;871518;871519;871520;871521;935026;1361259;1361260;1361261;1361262;1361263;1361264;1361265;1409516	747652;864422;871514;935026;1361261;1409516			-1		Amuc_0516	#N/A
ACD04355.1	ACD04355.1	ACD04355.1	23	23	23	ACD04355.1 raffinose synthase [Akkermansia muciniphila ATCC BAA-835]	1	23	23	23	2	7	1	14	8	15	0	0	1	0	0	0	0	0	2	0	0	0	2	0	14	1	9	0	13	14	9	12	2	12	8	14	13	2	7	1	14	8	15	0	0	1	0	0	0	0	0	2	0	0	0	2	0	14	1	9	0	13	14	9	12	2	12	8	14	13	2	7	1	14	8	15	0	0	1	0	0	0	0	0	2	0	0	0	2	0	14	1	9	0	13	14	9	12	2	12	8	14	13	45.2	45.2	45.2	74.233	675	675	0	89.408	By MS/MS	By MS/MS	By matching	By MS/MS	By MS/MS	By MS/MS	None	None	By matching	None	None	None	None	None	By MS/MS	None	None	None	By MS/MS	None	By MS/MS	By matching	By MS/MS	None	By MS/MS	By MS/MS	By MS/MS	By MS/MS	By MS/MS	By MS/MS	By MS/MS	By MS/MS	By MS/MS	3.6	12.9	1.2	24.4	14.4	26.7	0	0	1.2	0	0	0	0	0	4.1	0	0	0	2.7	0	25	1.2	16.6	0	25.8	26.1	18.8	19	2.4	23.1	12.4	27	24.7	966980000	4336900	71765000	473190	143260000	62489000	143960000	0	0	1853900	0	0	0	0	0	39250000	0	0	0	5630700	0	104200000	202340	45117000	0	40248000	47527000	31816000	34418000	1474600	49915000	33038000	48683000	57329000	394560	6816000	14581000	8330300	17285000	0	0	1263200	0	0	0	0	0	9262400	0	0	0	14071000	9139100	10259000	1	7	0	20	7	18	0	0	0	0	0	0	0	0	1	0	0	0	3	0	16	0	9	0	14	18	9	14	1	17	9	19	18	201	ALSLPFIK;ALTPAQPDLDVELTGFK;AVSGGPVYLSDPADK;DGNFMAVLPVAAPDSLAWLK;DGTFLVEAGSLGTSPAK;DTGFDFVK;ESGPVVIWR;FLSPCALVSAPGYR;HADGLDNPVR;HPSPAEPVR;IDVQAEYLK;ILPGDGSGGAGAFYTPFLQSVK;ISLEDYK;KLEASPVPVR;LGDEAMAK;LLEETAR;LPLPPYQAFCWFSADRGR;NAAALLNGNAAEAYASLPAEGIAAYSAEGGR;TAPGNLLDSKPNPSTAK;TTAILPVPGEK;VIAPLPGQSAAVVVYNLK;VLPWFGR;WMLVDDGFQTQER				434	1680;1702;2640;3510;3548;4488;6803;7928;10649;11156;11734;12395;12910;13723;15067;15683;16259;18388;24342;25820;27069;27397;28583	True;True;True;True;True;True;True;True;True;True;True;True;True;True;True;True;True;True;True;True;True;True;True	1774;1797;2810;3718;3757;4755;7184;8360;11249;11772;12379;13081;13631;14474;15876;16520;17136;19572;25795;27371;28680;29029;30289	49179;49180;49181;49182;49183;49184;49185;49186;49187;49785;49786;49787;49788;49789;49790;49791;49792;49793;49794;49795;49796;49797;49798;49799;49800;77843;77844;77845;77846;77847;77848;77849;77850;77851;100643;100644;100645;100646;100647;101503;101504;101505;101506;101507;101508;101509;101510;101511;127460;127461;127462;127463;127464;127465;127466;127467;127468;127469;191580;191581;191582;191583;191584;191585;191586;191587;223047;223048;299574;299575;299576;299577;299578;299579;299580;299581;299582;299583;313643;313644;330434;330435;330436;330437;350261;350262;350263;350264;350265;364199;364200;364201;364202;364203;364204;364205;364206;364207;364208;364209;364210;364211;386772;386773;386774;386775;386776;386777;386778;386779;422703;422704;422705;422706;422707;440139;440140;440141;440142;440143;440144;440145;440146;440147;440148;455078;515017;663692;663693;663694;663695;663696;663697;663698;663699;663700;663701;663702;663703;663704;663705;663706;707477;707478;707479;707480;707481;707482;707483;707484;707485;707486;707487;707488;707489;707490;707491;745496;745497;745498;745499;745500;745501;745502;745503;745504;745505;745506;745507;745508;745509;745510;745511;745512;745513;745514;745515;745516;745517;756031;756032;756033;756034;756035;756036;756037;756038;756039;756040;756041;756042;756043;756044;790205;790206;790207;790208;790209;790210	87870;87871;87872;87873;87874;87875;87876;87877;87878;89029;89030;89031;89032;89033;89034;89035;89036;89037;89038;89039;89040;89041;89042;89043;89044;89045;89046;89047;89048;89049;89050;89051;89052;89053;89054;138775;138776;138777;138778;138779;138780;138781;138782;138783;138784;138785;178071;179513;179514;179515;179516;179517;179518;222428;222429;331740;331741;331742;331743;331744;331745;331746;331747;331748;386601;386602;519950;519951;519952;519953;519954;519955;519956;519957;542557;542558;572309;572310;572311;572312;607783;607784;607785;632504;632505;632506;632507;632508;632509;632510;632511;632512;632513;632514;632515;632516;632517;632518;632519;632520;670265;670266;670267;670268;670269;670270;670271;730508;730509;764139;764140;764141;764142;764143;764144;764145;764146;764147;764148;790720;892816;1138145;1138146;1138147;1138148;1138149;1138150;1138151;1138152;1138153;1138154;1138155;1138156;1138157;1138158;1138159;1138160;1138161;1138162;1138163;1138164;1215729;1215730;1215731;1215732;1215733;1215734;1215735;1215736;1215737;1215738;1215739;1215740;1215741;1215742;1215743;1215744;1215745;1215746;1215747;1215748;1215749;1215750;1215751;1215752;1215753;1284798;1284799;1284800;1284801;1284802;1284803;1284804;1284805;1284806;1284807;1284808;1284809;1284810;1284811;1284812;1284813;1284814;1284815;1284816;1284817;1284818;1284819;1284820;1284821;1304601;1304602;1304603;1304604;1304605;1304606;1304607;1304608;1304609;1304610;1304611;1367865;1367866;1367867;1367868;1367869	87876;89048;138785;178071;179516;222428;331743;386601;519950;542557;572309;607783;632505;670266;730508;764148;790720;892816;1138149;1215745;1284808;1304603;1367866			-1		Amuc_0517	GH36
ACD04356.1	ACD04356.1	ACD04356.1	5	5	5	ACD04356.1 hypothetical protein Amuc_0518 [Akkermansia muciniphila ATCC BAA-835]	1	5	5	5	3	2	0	5	4	4	0	0	0	0	0	0	1	0	0	0	0	1	0	0	2	0	1	0	3	3	2	2	0	1	1	3	4	3	2	0	5	4	4	0	0	0	0	0	0	1	0	0	0	0	1	0	0	2	0	1	0	3	3	2	2	0	1	1	3	4	3	2	0	5	4	4	0	0	0	0	0	0	1	0	0	0	0	1	0	0	2	0	1	0	3	3	2	2	0	1	1	3	4	17.6	17.6	17.6	35.026	306	306	0	9.4511	By MS/MS	By MS/MS	None	By MS/MS	By MS/MS	By MS/MS	None	None	None	None	None	None	By matching	None	None	None	None	By MS/MS	None	None	By matching	None	By MS/MS	None	By MS/MS	By MS/MS	By MS/MS	By MS/MS	None	By MS/MS	By MS/MS	By MS/MS	By MS/MS	12.1	6.9	0	17.6	15.4	12.4	0	0	0	0	0	0	5.2	0	0	0	0	5.2	0	0	5.6	0	3.6	0	12.1	12.1	6.9	8.5	0	3.3	5.2	12.1	15.4	273100000	39910000	24506000	0	36096000	29573000	41086000	0	0	0	0	0	0	17403000	0	0	0	0	11745000	0	0	11246000	0	0	0	8972700	10859000	3236200	11560000	0	3911000	2972000	8883400	11137000	5083600	8054800	10021000	8193200	12207000	0	0	0	0	0	0	2714300	0	0	0	0	3713500	8623700	7526500	6691800	0	1	0	3	3	3	0	0	0	0	0	0	0	0	0	0	0	0	0	0	0	0	1	0	5	3	1	1	0	1	0	3	5	30	AILEALAALR;AWQHDLPFFLK;ELFASIR;TEGCPEDFRR;VHPPIPLYDEDEQIPR				435	1271;2719;6100;24593;27049	True;True;True;True;True	1342;2891;6447;26054;28659	38116;38117;38118;38119;38120;38121;38122;38123;38124;38125;38126;38127;80117;80118;80119;80120;80121;80122;80123;80124;80125;80126;80127;173008;173009;173010;670158;670159;670160;670161;670162;744787;744788;744789;744790;744791;744792;744793;744794;744795;744796;744797;744798;744799	68937;68938;68939;68940;68941;68942;68943;68944;142614;142615;142616;142617;142618;142619;142620;302294;302295;1149986;1149987;1149988;1149989;1283451;1283452;1283453;1283454;1283455;1283456;1283457;1283458;1283459;1283460;1283461;1283462;1283463	68938;142616;302294;1149986;1283461			-1		Amuc_0518	#N/A
ACD04357.1	ACD04357.1	ACD04357.1	8	8	8	ACD04357.1 Esterase/lipase-like protein [Akkermansia muciniphila ATCC BAA-835]	1	8	8	8	5	4	0	3	3	3	2	4	2	4	2	3	2	0	2	2	1	3	0	0	4	0	1	0	3	3	2	2	0	2	2	4	3	5	4	0	3	3	3	2	4	2	4	2	3	2	0	2	2	1	3	0	0	4	0	1	0	3	3	2	2	0	2	2	4	3	5	4	0	3	3	3	2	4	2	4	2	3	2	0	2	2	1	3	0	0	4	0	1	0	3	3	2	2	0	2	2	4	3	41.2	41.2	41.2	32.776	291	291	0	11.016	By MS/MS	By MS/MS	None	By MS/MS	By MS/MS	By MS/MS	By MS/MS	By MS/MS	By MS/MS	By MS/MS	By MS/MS	By MS/MS	By MS/MS	None	By MS/MS	By MS/MS	By MS/MS	By MS/MS	None	None	By MS/MS	None	By MS/MS	None	By MS/MS	By MS/MS	By MS/MS	By MS/MS	None	By MS/MS	By MS/MS	By MS/MS	By MS/MS	26.1	17.9	0	13.7	13.7	13.1	10.7	15.8	8.9	17.9	8.9	13.7	13.1	0	8.9	8.9	4.1	15.5	0	0	17.5	0	4.8	0	13.1	15.5	8.9	8.9	0	6.9	6.9	15.8	13.1	706950000	63094000	55040000	0	44204000	43510000	39776000	17513000	13748000	17344000	37613000	23813000	44679000	52025000	0	40730000	28131000	35369000	28128000	0	0	28231000	0	4926400	0	17607000	23406000	6609700	7676600	0	2331800	2151900	9836400	19458000	8644200	10869000	13374000	12826000	11413000	9268300	6366400	10904000	13933000	13495000	11629000	10877000	0	11370000	9565600	16939000	12518000	11564000	11721000	11385000	4	3	0	3	3	3	2	3	2	4	2	3	3	0	2	1	2	3	0	0	3	0	3	0	4	3	2	2	0	1	4	3	3	71	AEAAAPSVLFFHGGMWVGK;APLPPGPAAVALFR;EQPGFVWR;GLPPLFASHGGR;GVCDLTAQSAFK;ITVAGSDAGGLMALHVALPDHPAR;MELFTEADHLAEAR;TRGDYEVEPMDILEEGR				436	563;1988;6671;9663;10355;13097;17514;25691	True;True;True;True;True;True;True;True	590;2115;7050;10200;10938;13821;18489;27234	17389;17390;58262;58263;58264;58265;58266;58267;188080;188081;188082;188083;188084;271430;271431;271432;271433;271434;271435;271436;271437;271438;271439;271440;271441;271442;271443;271444;271445;271446;271447;271448;271449;271450;291023;291024;291025;291026;291027;291028;291029;291030;291031;291032;291033;291034;291035;291036;369268;369269;489490;489491;489492;489493;489494;489495;489496;489497;489498;489499;489500;489501;489502;489503;489504;489505;489506;489507;489508;489509;489510;489511;489512;489513;489514;489515;489516;704016;704017	31821;31822;104137;326716;326717;326718;471037;471038;471039;471040;471041;471042;471043;471044;471045;471046;471047;471048;471049;471050;471051;471052;504884;504885;504886;504887;504888;504889;504890;504891;504892;504893;504894;504895;504896;504897;504898;641199;850880;850881;850882;850883;850884;850885;850886;850887;850888;850889;850890;850891;850892;850893;850894;850895;850896;850897;850898;850899;850900;850901;850902;850903;850904;850905;850906;850907;850908;850909;850910;850911;850912;850913;1209585;1209586	31821;104137;326716;471041;504890;641199;850905;1209585			-1		Amuc_0519	#N/A
ACD04358.1	ACD04358.1	ACD04358.1	17	17	17	ACD04358.1 hypothetical protein Amuc_0520 [Akkermansia muciniphila ATCC BAA-835]	1	17	17	17	10	10	1	7	9	9	6	8	7	7	8	10	13	12	10	10	9	8	5	1	6	3	6	4	12	9	10	6	4	8	8	13	15	10	10	1	7	9	9	6	8	7	7	8	10	13	12	10	10	9	8	5	1	6	3	6	4	12	9	10	6	4	8	8	13	15	10	10	1	7	9	9	6	8	7	7	8	10	13	12	10	10	9	8	5	1	6	3	6	4	12	9	10	6	4	8	8	13	15	71.3	71.3	71.3	33.696	310	310	0	198.05	By MS/MS	By MS/MS	By MS/MS	By MS/MS	By MS/MS	By MS/MS	By MS/MS	By MS/MS	By MS/MS	By MS/MS	By MS/MS	By MS/MS	By MS/MS	By MS/MS	By MS/MS	By MS/MS	By MS/MS	By MS/MS	By MS/MS	By MS/MS	By MS/MS	By MS/MS	By MS/MS	By MS/MS	By MS/MS	By MS/MS	By MS/MS	By MS/MS	By MS/MS	By MS/MS	By MS/MS	By MS/MS	By MS/MS	44.5	32.6	2.3	24.5	38.7	32.3	31.3	35.2	33.5	29.7	31.9	41.6	52.9	52.9	37.7	41.6	37.4	31.9	17.4	2.3	31.3	11.9	25.5	16.5	47.7	41.6	41.6	27.1	13.2	31.9	31.9	57.4	63.2	11401000000	1107700000	834880000	5149500	332150000	692510000	410640000	125300000	197430000	323060000	320430000	272980000	389830000	1345200000	922180000	738720000	651710000	572730000	537310000	20602000	820480	226550000	3093800	87627000	9527200	164360000	156900000	124020000	86076000	11183000	100300000	145160000	212600000	271870000	86617000	79354000	75249000	79442000	78781000	38704000	42841000	42231000	45016000	45900000	59202000	100700000	86599000	76423000	77345000	88665000	68411000	64713000	63645000	70576000	25	18	1	14	23	16	13	15	14	15	15	12	27	27	18	13	25	18	18	1	12	1	7	4	18	16	18	14	4	22	19	20	23	506	AFSYFVPPQAQPK;DGTNSLTLNFSDSPNGK;DGTNSLTLNFSDSPNGKK;GAVLVEVYIMPEIPGHLPAR;GDASVLMEQDGFQPLGK;GNYDGWR;ILVDCPGR;IPAVPPVCPPPK;LAEVISGGLR;LRDDLDVAYNTWR;PFPASLFR;QPMAPPALAPLMYVGSVVNGPTAAATYYGK;RGDASVLMEQDGFQPLGK;SGPVLINVTPELLK;STTSAYR;TVQANVNNISLHEFDNTR;VDLGLGQEPTDSNALVLLFTHENGK				437	846;3556;3557;8665;8721;9890;12446;12626;14269;16440;19965;21122;21681;22979;23947;26079;26558	True;True;True;True;True;True;True;True;True;True;True;True;True;True;True;True;True	892;3765;3766;9138;9199;10456;13132;13334;15031;17321;21245;22451;23025;24363;25374;27643;28146	25208;25209;25210;25211;25212;25213;25214;25215;25216;25217;25218;25219;25220;25221;25222;25223;25224;25225;25226;25227;25228;25229;25230;25231;25232;25233;25234;25235;25236;25237;25238;101769;101770;101771;101772;101773;101774;101775;101776;101777;101778;101779;101780;101781;101782;101783;101784;101785;101786;101787;101788;101789;101790;101791;101792;101793;101794;101795;101796;101797;101798;101799;101800;101801;101802;101803;101804;101805;101806;243331;243332;243333;243334;244791;244792;244793;244794;244795;244796;244797;244798;244799;244800;278066;278067;278068;278069;278070;278071;278072;278073;278074;278075;278076;278077;278078;278079;278080;278081;278082;278083;278084;278085;278086;278087;278088;351492;351493;351494;351495;351496;351497;351498;351499;351500;351501;351502;351503;351504;356573;356574;356575;356576;356577;356578;356579;356580;356581;356582;356583;356584;356585;356586;356587;356588;356589;356590;356591;356592;356593;356594;356595;356596;356597;356598;356599;356600;356601;356602;356603;399769;399770;399771;399772;399773;399774;399775;399776;399777;399778;399779;399780;399781;399782;399783;399784;399785;399786;399787;399788;399789;399790;399791;399792;399793;399794;399795;399796;399797;399798;460137;460138;460139;460140;460141;460142;460143;460144;460145;460146;460147;460148;460149;460150;460151;460152;460153;460154;460155;460156;460157;460158;460159;460160;460161;460162;460163;460164;460165;460166;557552;580366;580367;592336;592337;592338;592339;592340;592341;592342;592343;592344;592345;592346;592347;592348;592349;592350;592351;592352;592353;592354;592355;592356;592357;592358;592359;592360;592361;592362;592363;592364;592365;592366;592367;592368;592369;592370;592371;592372;592373;592374;592375;625971;625972;625973;625974;625975;625976;625977;625978;625979;625980;625981;625982;625983;625984;625985;625986;625987;625988;625989;625990;625991;625992;625993;625994;625995;625996;625997;625998;625999;626000;626001;626002;626003;626004;626005;652539;652540;652541;652542;652543;652544;652545;652546;652547;652548;652549;652550;652551;652552;652553;652554;652555;652556;652557;652558;652559;652560;715714;715715;715716;715717;715718;715719;715720;715721;715722;715723;715724;715725;715726;731121;731122;731123;731124;731125;731126;731127;731128;731129;731130;731131;731132;731133	45703;45704;45705;45706;45707;45708;45709;45710;45711;45712;45713;45714;45715;45716;45717;45718;45719;45720;45721;45722;45723;45724;45725;45726;45727;45728;45729;45730;45731;45732;45733;45734;45735;45736;45737;45738;45739;45740;45741;45742;45743;45744;45745;45746;45747;45748;45749;45750;45751;45752;45753;45754;45755;45756;45757;45758;45759;45760;45761;45762;45763;45764;45765;45766;45767;180112;180113;180114;180115;180116;180117;180118;180119;180120;180121;180122;180123;180124;180125;180126;180127;180128;180129;180130;180131;180132;180133;180134;180135;180136;180137;180138;180139;180140;180141;422971;422972;422973;425539;425540;425541;425542;425543;425544;425545;425546;482639;482640;482641;482642;482643;482644;610036;610037;610038;610039;610040;610041;610042;610043;610044;610045;610046;610047;610048;610049;610050;610051;610052;610053;610054;610055;610056;610057;610058;610059;610060;610061;610062;610063;610064;610065;610066;610067;610068;610069;610070;619475;619476;619477;619478;619479;619480;619481;619482;619483;619484;619485;619486;619487;619488;619489;619490;619491;619492;619493;619494;619495;619496;619497;619498;619499;619500;619501;619502;619503;619504;619505;619506;619507;619508;619509;619510;690318;690319;690320;690321;690322;690323;690324;690325;690326;690327;690328;690329;690330;690331;690332;690333;690334;690335;690336;690337;690338;690339;690340;690341;690342;690343;690344;690345;690346;690347;690348;690349;690350;690351;690352;690353;690354;690355;690356;690357;690358;690359;690360;690361;690362;690363;690364;690365;690366;690367;690368;690369;690370;690371;690372;690373;690374;690375;690376;690377;690378;690379;690380;690381;690382;690383;690384;690385;800319;800320;800321;800322;800323;800324;800325;800326;800327;800328;800329;800330;800331;800332;800333;800334;800335;800336;800337;800338;800339;800340;800341;800342;800343;800344;800345;800346;800347;800348;800349;800350;800351;800352;800353;800354;800355;800356;800357;800358;800359;800360;800361;800362;800363;800364;800365;800366;800367;800368;800369;800370;800371;800372;800373;800374;800375;800376;800377;800378;800379;800380;966314;1002564;1002565;1019417;1019418;1019419;1019420;1019421;1019422;1019423;1019424;1019425;1019426;1019427;1019428;1019429;1019430;1019431;1019432;1019433;1019434;1019435;1019436;1019437;1019438;1019439;1019440;1019441;1019442;1019443;1019444;1019445;1019446;1019447;1019448;1019449;1019450;1019451;1019452;1019453;1019454;1019455;1019456;1019457;1019458;1019459;1019460;1019461;1019462;1019463;1019464;1019465;1019466;1019467;1019468;1019469;1019470;1019471;1019472;1019473;1019474;1019475;1019476;1019477;1019478;1019479;1019480;1019481;1019482;1019483;1019484;1019485;1019486;1019487;1019488;1019489;1019490;1071597;1071598;1071599;1071600;1071601;1071602;1071603;1071604;1071605;1071606;1071607;1071608;1071609;1071610;1071611;1071612;1071613;1071614;1071615;1071616;1071617;1071618;1071619;1071620;1071621;1071622;1071623;1071624;1071625;1071626;1071627;1071628;1071629;1071630;1071631;1071632;1071633;1071634;1071635;1071636;1071637;1071638;1071639;1071640;1071641;1071642;1071643;1071644;1071645;1071646;1071647;1071648;1071649;1071650;1071651;1071652;1071653;1071654;1071655;1071656;1071657;1071658;1071659;1071660;1071661;1071662;1071663;1071664;1071665;1071666;1071667;1071668;1071669;1071670;1071671;1071672;1071673;1071674;1071675;1071676;1071677;1071678;1071679;1071680;1071681;1071682;1071683;1071684;1071685;1071686;1071687;1071688;1071689;1071690;1071691;1071692;1117861;1117862;1117863;1117864;1117865;1117866;1117867;1230430;1230431;1230432;1230433;1230434;1230435;1230436;1230437;1230438;1230439;1230440;1258510;1258511;1258512;1258513;1258514;1258515;1258516;1258517;1258518;1258519	45741;180120;180141;422973;425542;482639;610050;619479;690346;800342;966314;1002564;1019456;1071627;1117862;1230434;1258519			-1		Amuc_0520	#N/A
ACD04359.1	ACD04359.1	ACD04359.1	2	2	2	ACD04359.1 conserved hypothetical protein [Akkermansia muciniphila ATCC BAA-835]	1	2	2	2	1	2	0	2	2	1	2	2	2	2	2	2	2	2	2	2	2	2	0	0	2	1	1	0	1	2	2	0	0	0	1	1	0	1	2	0	2	2	1	2	2	2	2	2	2	2	2	2	2	2	2	0	0	2	1	1	0	1	2	2	0	0	0	1	1	0	1	2	0	2	2	1	2	2	2	2	2	2	2	2	2	2	2	2	0	0	2	1	1	0	1	2	2	0	0	0	1	1	0	10.4	10.4	10.4	19.951	182	182	0	3.7593	By MS/MS	By MS/MS	None	By MS/MS	By MS/MS	By MS/MS	By MS/MS	By MS/MS	By MS/MS	By MS/MS	By MS/MS	By MS/MS	By MS/MS	By MS/MS	By MS/MS	By MS/MS	By MS/MS	By MS/MS	None	None	By MS/MS	By MS/MS	By MS/MS	None	By MS/MS	By MS/MS	By MS/MS	None	None	None	By MS/MS	By matching	None	6	10.4	0	10.4	10.4	6	10.4	10.4	10.4	10.4	10.4	10.4	10.4	10.4	10.4	10.4	10.4	10.4	0	0	10.4	6	6	0	6	10.4	10.4	0	0	0	4.4	6	0	589800000	17363000	49361000	0	21735000	65288000	16886000	21562000	23173000	31998000	28818000	49916000	41480000	33907000	44858000	31088000	17567000	28832000	13052000	0	0	24853000	1656200	7584500	0	3616200	5256100	6521900	0	0	0	2036800	1391600	0	4979400	7064500	8445800	11434000	13592000	12974000	10762000	10616000	8076000	15483000	9389300	6115900	5625700	6497600	3276300	7279600	4471200	5893100	4065300	6993200	0	2	0	4	5	2	5	4	6	4	7	5	2	2	2	2	4	3	0	0	4	2	3	0	0	0	0	0	0	0	1	0	0	69	LIQVFTVPSSR;SLPASGWR				438	15519;23367	True;True	16347;24766	435779;435780;435781;435782;435783;435784;435785;435786;435787;435788;435789;435790;435791;435792;435793;435794;435795;435796;435797;435798;435799;435800;435801;435802;637287;637288;637289;637290;637291;637292;637293;637294;637295;637296;637297;637298;637299;637300;637301;637302;637303;637304;637305;637306;637307;637308;637309;637310;637311;637312;637313;637314;637315;637316;637317;637318;637319	755668;755669;755670;755671;755672;755673;755674;755675;755676;755677;755678;755679;755680;755681;755682;755683;755684;755685;755686;755687;755688;755689;755690;755691;755692;755693;755694;755695;755696;755697;755698;1091698;1091699;1091700;1091701;1091702;1091703;1091704;1091705;1091706;1091707;1091708;1091709;1091710;1091711;1091712;1091713;1091714;1091715;1091716;1091717;1091718;1091719;1091720;1091721;1091722;1091723;1091724;1091725;1091726;1091727;1091728;1091729;1091730;1091731;1091732;1091733;1091734;1091735	755679;1091704			-1		Amuc_0521	#N/A
ACD04360.1	ACD04360.1	ACD04360.1	10	10	10	ACD04360.1 UBA/THIF-type NAD/FAD binding protein [Akkermansia muciniphila ATCC BAA-835]	1	10	10	10	7	5	0	4	7	3	0	2	1	1	1	1	4	3	2	3	3	2	1	1	2	1	2	0	7	9	10	1	0	5	2	5	5	7	5	0	4	7	3	0	2	1	1	1	1	4	3	2	3	3	2	1	1	2	1	2	0	7	9	10	1	0	5	2	5	5	7	5	0	4	7	3	0	2	1	1	1	1	4	3	2	3	3	2	1	1	2	1	2	0	7	9	10	1	0	5	2	5	5	45.6	45.6	45.6	27.378	259	259	0	35.517	By MS/MS	By MS/MS	None	By MS/MS	By MS/MS	By MS/MS	None	By MS/MS	By MS/MS	By MS/MS	By MS/MS	By MS/MS	By MS/MS	By MS/MS	By MS/MS	By MS/MS	By MS/MS	By MS/MS	By MS/MS	By matching	By MS/MS	By MS/MS	By MS/MS	None	By MS/MS	By MS/MS	By MS/MS	By MS/MS	None	By MS/MS	By MS/MS	By MS/MS	By MS/MS	35.9	27.4	0	14.7	29.7	10.4	0	8.5	3.5	3.5	3.5	3.5	17	11.2	7.7	12	12	6.9	3.5	6.2	6.9	3.5	6.9	0	31.3	45.2	45.6	3.5	0	19.7	6.9	21.6	24.7	642050000	107870000	77466000	0	0	106950000	19585000	0	9467400	0	0	0	0	37972000	27788000	23199000	10756000	19559000	8310600	0	4956200	3985700	556340	2942900	0	28840000	57704000	37465000	2667000	0	11592000	9709100	15381000	17339000	11492000	11279000	0	27156000	10183000	0	2125800	0	0	0	0	5461400	6736700	4203600	2586000	6653700	3054100	33550000	55163000	42410000	7	7	0	4	10	5	0	1	1	1	1	1	5	3	1	2	5	3	1	0	2	0	1	0	9	11	11	2	0	4	1	3	6	108	AHVALTGLGGLGSPAALYLAAAGVGR;FAMADAACTLR;FTTIPLAPNPACR;HLSLPELGEQGQYK;IPLVYGAVK;LTLIDPDEVCLSNLQR;LYALNPSVR;MTLTQEETER;TLTQEETER;TNEGCGAAMK				439	1165;7336;8346;11060;12682;16835;17196;18274;25316;25416	True;True;True;True;True;True;True;True;True;True	1232;7743;8799;11674;13390;17729;18108;19426;26829;26946	34990;34991;34992;34993;34994;34995;206327;206328;206329;206330;206331;206332;206333;206334;206335;206336;206337;206338;206339;206340;233721;233722;233723;233724;233725;233726;233727;233728;233729;233730;233731;233732;311130;311131;358128;358129;358130;358131;358132;358133;358134;358135;358136;358137;358138;358139;358140;358141;358142;358143;358144;358145;358146;358147;358148;358149;358150;358151;358152;358153;470177;470178;470179;470180;470181;470182;470183;470184;470185;470186;470187;480093;480094;480095;480096;480097;480098;480099;480100;480101;480102;480103;480104;480105;480106;480107;480108;480109;480110;480111;480112;511373;511374;511375;692335;692336;692337;692338;692339;692340;692341;692342;692343;692344;692345;692346;692347;692348;692349;692350;695800;695801;695802	62813;62814;62815;355678;355679;355680;355681;355682;355683;355684;355685;355686;355687;355688;355689;405242;405243;405244;405245;405246;405247;405248;405249;539025;539026;622538;622539;622540;622541;622542;622543;622544;622545;622546;622547;622548;622549;622550;622551;622552;622553;622554;622555;622556;622557;622558;622559;622560;622561;622562;622563;816727;816728;816729;816730;816731;816732;816733;816734;816735;834888;834889;834890;834891;834892;834893;834894;834895;834896;834897;834898;834899;834900;834901;834902;834903;834904;834905;834906;834907;834908;834909;834910;834911;886579;886580;886581;1189250;1189251;1189252;1189253;1189254;1189255;1189256;1189257;1189258;1189259;1189260;1189261;1189262;1189263;1189264;1189265;1189266;1189267;1189268;1189269;1189270;1189271;1189272;1189273;1194747;1194748;1194749	62814;355683;405242;539025;622552;816730;834910;886579;1189269;1194747			-1		Amuc_0522	#N/A
ACD04361.1	ACD04361.1	ACD04361.1	18	18	18	ACD04361.1 KpsF/GutQ family protein [Akkermansia muciniphila ATCC BAA-835]	1	18	18	18	14	17	0	13	16	15	14	14	15	13	15	14	16	16	15	14	10	16	4	0	12	11	13	7	14	14	13	11	5	10	9	13	17	14	17	0	13	16	15	14	14	15	13	15	14	16	16	15	14	10	16	4	0	12	11	13	7	14	14	13	11	5	10	9	13	17	14	17	0	13	16	15	14	14	15	13	15	14	16	16	15	14	10	16	4	0	12	11	13	7	14	14	13	11	5	10	9	13	17	67.2	67.2	67.2	34.539	323	323	0	323.31	By MS/MS	By MS/MS	None	By MS/MS	By MS/MS	By MS/MS	By MS/MS	By MS/MS	By MS/MS	By MS/MS	By MS/MS	By MS/MS	By MS/MS	By MS/MS	By MS/MS	By MS/MS	By MS/MS	By MS/MS	By MS/MS	None	By MS/MS	By MS/MS	By MS/MS	By MS/MS	By MS/MS	By MS/MS	By MS/MS	By MS/MS	By MS/MS	By MS/MS	By MS/MS	By MS/MS	By MS/MS	63.8	67.2	0	51.1	63.8	67.2	57.6	49.5	56	50.5	57.6	46.4	63.8	63.8	56	46.4	42.4	63.8	11.8	0	38.4	38.4	46.1	25.4	57.3	57.3	52	46.1	18.9	38.4	35	49.5	67.2	34460000000	2.0037e+09	2223400000	0	1223600000	1.8892e+09	1194400000	641820000	1224900000	1219000000	1.7976e+09	1.8638e+09	1.6375e+09	2778000000	2673600000	2.1196e+09	1.6556e+09	1410300000	1.9583e+09	109410000	0	1.037e+09	108090000	702140000	23868000	336910000	434000000	267780000	398560000	14984000	213120000	303620000	446970000	549360000	146740000	131200000	151800000	161070000	154640000	155400000	126160000	146280000	194310000	185270000	152510000	169360000	167830000	169910000	151460000	138140000	162900000	127620000	129650000	112280000	36	35	0	31	36	31	35	38	40	33	39	45	44	40	45	44	35	42	15	0	43	34	30	23	28	28	24	29	16	30	34	39	36	1058	AMTTAHAGACVLLTEDR;AMTTAHAGACVLLTEDRK;AVDLMSQALDR;AYGANPLIGEQPVSGFMTR;EACPLNLAPTSSTTAMLVMGDALAMALVEAR;FELPIISMTGNTGSSLAK;HIDDLVVLNAEMAPVGIIDLQDLAR;HPGGSLGR;IVIVGVGK;KLAGIFTHGDFVR;LAGIFTHGDFVR;LDDNFNK;NPIYVMEDDLAAEAAK;RFELPIISMTGNTGSSLAK;RGEEMAMLPETASVNDCLK;RHPGGSLGR;SVFEMEIEELR;YSDIVLDTGVSR				440	1843;1844;2467;2765;4856;7514;10928;11137;13190;13700;14288;14534;19319;21630;21696;21782;23987;29461	True;True;True;True;True;True;True;True;True;True;True;True;True;True;True;True;True;True	1966;1967;2628;2629;2940;2941;5144;7927;11537;11538;11753;13918;14449;15052;15312;20567;20568;22974;23040;23129;25420;25421;31200	54348;54349;54350;54351;54352;54353;54354;54355;54356;54357;54358;54359;54360;54361;54362;54363;54364;54365;54366;54367;54368;54369;54370;54371;54372;54373;54374;54375;54376;54377;54378;54379;54380;54381;54382;54383;54384;54385;54386;54387;54388;54389;54390;54391;54392;54393;54394;54395;54396;54397;72931;72932;72933;72934;72935;72936;72937;72938;72939;72940;72941;72942;72943;72944;72945;72946;72947;72948;72949;72950;72951;72952;72953;72954;72955;72956;72957;72958;72959;72960;72961;72962;72963;72964;72965;81473;81474;81475;81476;81477;81478;81479;81480;81481;81482;81483;81484;81485;81486;81487;81488;81489;81490;81491;81492;81493;81494;81495;81496;81497;81498;81499;81500;81501;81502;81503;81504;81505;81506;81507;81508;81509;81510;81511;81512;81513;81514;81515;81516;81517;81518;81519;81520;81521;81522;81523;81524;81525;81526;81527;81528;81529;81530;81531;81532;81533;81534;81535;81536;81537;81538;81539;81540;81541;81542;81543;81544;81545;81546;81547;81548;81549;139086;139087;139088;139089;139090;139091;139092;139093;139094;139095;139096;139097;212055;212056;212057;212058;212059;212060;212061;212062;212063;212064;212065;212066;212067;212068;212069;212070;212071;212072;212073;212074;212075;212076;212077;212078;212079;307276;307277;307278;307279;307280;307281;307282;307283;307284;307285;307286;307287;307288;307289;307290;307291;307292;313169;313170;313171;313172;313173;313174;313175;313176;313177;313178;313179;313180;313181;313182;313183;313184;313185;313186;372328;372329;372330;372331;372332;372333;372334;372335;372336;372337;372338;372339;372340;372341;372342;372343;372344;372345;372346;372347;372348;372349;372350;372351;372352;372353;372354;372355;372356;372357;372358;372359;372360;372361;372362;372363;372364;372365;372366;372367;372368;372369;386124;401730;401731;401732;401733;401734;401735;401736;401737;401738;401739;401740;401741;401742;401743;401744;401745;401746;401747;401748;401749;401750;401751;401752;401753;401754;401755;401756;401757;401758;401759;401760;401761;401762;401763;401764;401765;401766;401767;401768;401769;401770;401771;401772;401773;401774;401775;401776;401777;401778;401779;401780;401781;401782;401783;401784;401785;401786;401787;401788;401789;401790;408543;408544;408545;408546;408547;408548;408549;408550;408551;408552;408553;408554;408555;408556;408557;408558;408559;408560;408561;408562;408563;408564;408565;408566;408567;408568;408569;408570;408571;408572;408573;408574;408575;408576;408577;408578;408579;408580;408581;408582;408583;408584;408585;540586;540587;540588;540589;540590;540591;540592;540593;540594;540595;540596;540597;540598;540599;540600;540601;540602;540603;540604;540605;540606;540607;540608;540609;540610;540611;540612;540613;540614;540615;540616;540617;540618;540619;540620;540621;540622;540623;540624;540625;540626;540627;540628;540629;540630;540631;540632;540633;540634;540635;540636;540637;540638;540639;540640;540641;540642;540643;540644;540645;540646;540647;540648;540649;540650;540651;540652;540653;540654;540655;540656;540657;540658;540659;540660;540661;540662;540663;540664;540665;540666;540667;540668;540669;540670;540671;540672;540673;540674;540675;590999;591000;591001;591002;591003;591004;591005;591006;591007;591008;591009;591010;591011;591012;591013;591014;591015;591016;591017;591018;591019;591020;591021;591022;591023;591024;591025;591026;591027;591028;591029;591030;591031;591032;591033;591034;591035;591036;591037;591038;591039;591040;591041;591042;591043;591044;591045;591046;592755;592756;592757;592758;592759;592760;592761;592762;592763;592764;592765;592766;592767;592768;592769;592770;592771;592772;592773;592774;592775;592776;592777;594523;594524;594525;594526;594527;594528;594529;594530;594531;594532;594533;594534;594535;594536;594537;594538;594539;594540;594541;594542;594543;594544;594545;594546;594547;594548;594549;653752;653753;653754;653755;653756;653757;653758;653759;653760;653761;653762;653763;653764;653765;653766;653767;653768;653769;653770;653771;653772;653773;653774;653775;653776;653777;653778;653779;653780;653781;653782;653783;653784;653785;653786;653787;653788;653789;653790;653791;653792;812431;812432;812433;812434;812435;812436;812437;812438;812439;812440;812441;812442;812443;812444;812445;812446;812447;812448;812449;812450;812451;812452;812453;812454;812455;812456;812457;812458;812459;812460;812461;812462;812463;812464;812465;812466;812467;812468;812469	97006;97007;97008;97009;97010;97011;97012;97013;97014;97015;97016;97017;97018;97019;97020;97021;97022;97023;97024;97025;97026;97027;97028;97029;97030;97031;97032;97033;97034;97035;97036;97037;97038;97039;97040;97041;97042;97043;97044;97045;97046;97047;97048;97049;97050;97051;97052;97053;97054;97055;97056;129231;129232;129233;129234;129235;129236;129237;129238;129239;129240;129241;129242;129243;129244;129245;129246;129247;129248;129249;129250;129251;129252;129253;129254;129255;129256;129257;129258;129259;129260;129261;129262;129263;129264;129265;129266;129267;129268;129269;129270;129271;129272;129273;129274;129275;129276;129277;129278;129279;129280;129281;129282;129283;129284;129285;129286;129287;129288;129289;129290;129291;129292;129293;129294;129295;145106;145107;145108;145109;145110;145111;145112;145113;145114;145115;145116;145117;145118;145119;145120;145121;145122;145123;145124;145125;145126;145127;145128;145129;145130;145131;145132;145133;145134;145135;145136;145137;145138;145139;145140;145141;145142;145143;145144;145145;145146;145147;145148;145149;145150;145151;145152;145153;145154;145155;145156;145157;145158;145159;145160;145161;145162;145163;145164;145165;145166;145167;145168;145169;145170;145171;145172;145173;145174;145175;145176;145177;145178;145179;145180;145181;145182;145183;145184;145185;145186;145187;145188;145189;145190;145191;145192;145193;145194;145195;145196;145197;145198;145199;145200;145201;145202;145203;145204;145205;145206;145207;145208;145209;145210;145211;145212;145213;145214;145215;145216;145217;145218;145219;145220;145221;145222;145223;145224;145225;145226;145227;145228;145229;145230;145231;145232;145233;145234;145235;145236;145237;145238;145239;145240;145241;145242;145243;145244;145245;145246;145247;145248;145249;145250;145251;145252;145253;145254;145255;145256;145257;145258;145259;145260;145261;145262;145263;244033;244034;244035;244036;244037;244038;244039;244040;244041;244042;244043;244044;244045;244046;366666;366667;366668;366669;366670;366671;366672;366673;366674;366675;366676;366677;366678;366679;366680;366681;366682;366683;366684;366685;366686;366687;366688;366689;366690;532662;532663;532664;532665;532666;532667;532668;532669;532670;532671;532672;532673;532674;532675;532676;532677;541874;541875;541876;541877;541878;541879;541880;541881;541882;541883;647161;647162;647163;647164;647165;647166;647167;647168;647169;647170;647171;647172;647173;647174;647175;647176;647177;647178;647179;647180;647181;647182;647183;647184;647185;647186;647187;647188;647189;647190;647191;647192;647193;647194;647195;647196;647197;647198;647199;647200;647201;647202;647203;647204;647205;647206;647207;647208;647209;647210;647211;647212;647213;647214;647215;647216;647217;647218;647219;647220;647221;647222;647223;647224;647225;647226;647227;647228;647229;647230;647231;647232;647233;647234;647235;647236;647237;647238;647239;647240;647241;647242;647243;647244;647245;647246;647247;647248;647249;647250;647251;647252;647253;647254;647255;647256;647257;647258;647259;647260;647261;647262;647263;647264;647265;647266;647267;647268;647269;647270;647271;647272;647273;647274;647275;647276;647277;647278;647279;647280;647281;647282;647283;647284;647285;647286;647287;647288;647289;647290;647291;647292;647293;647294;669326;693702;693703;693704;693705;693706;693707;693708;693709;693710;693711;693712;693713;693714;693715;693716;693717;693718;693719;693720;693721;693722;693723;693724;693725;693726;693727;693728;693729;693730;693731;693732;693733;693734;693735;693736;693737;693738;693739;693740;693741;693742;693743;693744;693745;693746;693747;693748;693749;693750;693751;693752;693753;693754;693755;693756;693757;693758;693759;693760;693761;693762;693763;693764;693765;693766;693767;693768;693769;693770;693771;693772;693773;693774;693775;693776;693777;693778;693779;693780;693781;693782;693783;693784;693785;693786;693787;693788;693789;693790;693791;693792;693793;693794;693795;693796;693797;693798;693799;693800;693801;693802;693803;693804;693805;693806;693807;705888;705889;705890;705891;705892;705893;705894;705895;705896;705897;705898;705899;705900;705901;705902;705903;705904;705905;705906;705907;705908;705909;705910;705911;705912;705913;705914;705915;705916;705917;705918;705919;705920;705921;705922;705923;705924;705925;705926;705927;705928;705929;705930;705931;705932;705933;705934;705935;705936;705937;705938;705939;705940;705941;705942;705943;705944;705945;705946;705947;705948;705949;705950;705951;705952;705953;705954;705955;705956;705957;705958;705959;705960;705961;705962;705963;705964;705965;935941;935942;935943;935944;935945;935946;935947;935948;935949;935950;935951;935952;935953;935954;935955;935956;935957;935958;935959;935960;935961;935962;935963;935964;935965;935966;935967;935968;935969;935970;935971;935972;935973;935974;935975;935976;935977;935978;935979;935980;935981;935982;935983;935984;935985;935986;935987;935988;935989;935990;935991;935992;935993;935994;935995;935996;935997;935998;935999;936000;936001;936002;936003;936004;936005;936006;936007;936008;936009;936010;936011;936012;936013;936014;936015;936016;936017;936018;936019;936020;936021;936022;936023;936024;936025;936026;936027;936028;936029;936030;936031;936032;936033;936034;936035;936036;936037;936038;936039;936040;936041;936042;936043;936044;936045;936046;936047;936048;936049;936050;936051;936052;936053;936054;936055;936056;936057;936058;936059;936060;936061;1017418;1017419;1017420;1017421;1017422;1017423;1017424;1017425;1017426;1017427;1017428;1017429;1017430;1017431;1017432;1017433;1017434;1017435;1017436;1017437;1017438;1017439;1017440;1017441;1017442;1017443;1017444;1017445;1017446;1017447;1017448;1017449;1017450;1017451;1017452;1017453;1017454;1017455;1017456;1017457;1017458;1017459;1017460;1017461;1017462;1017463;1017464;1017465;1017466;1017467;1017468;1017469;1017470;1017471;1017472;1017473;1017474;1017475;1017476;1017477;1017478;1017479;1017480;1017481;1017482;1017483;1017484;1017485;1017486;1017487;1017488;1017489;1017490;1017491;1017492;1017493;1017494;1017495;1017496;1017497;1017498;1017499;1017500;1017501;1020064;1020065;1020066;1020067;1020068;1020069;1020070;1020071;1020072;1020073;1020074;1020075;1020076;1020077;1020078;1020079;1020080;1020081;1020082;1020083;1020084;1020085;1020086;1020087;1020088;1020089;1020090;1020091;1020092;1020093;1020094;1020095;1020096;1020097;1020098;1020099;1022514;1022515;1022516;1022517;1022518;1022519;1022520;1022521;1022522;1022523;1022524;1022525;1022526;1022527;1022528;1022529;1022530;1022531;1022532;1120152;1120153;1120154;1120155;1120156;1120157;1120158;1120159;1120160;1120161;1120162;1120163;1120164;1120165;1120166;1120167;1120168;1120169;1120170;1120171;1120172;1120173;1120174;1120175;1120176;1120177;1120178;1120179;1120180;1120181;1120182;1120183;1120184;1120185;1120186;1120187;1120188;1120189;1120190;1120191;1120192;1120193;1120194;1120195;1120196;1120197;1120198;1120199;1120200;1120201;1120202;1120203;1120204;1120205;1120206;1120207;1120208;1120209;1120210;1120211;1120212;1120213;1120214;1120215;1120216;1120217;1120218;1120219;1120220;1120221;1120222;1120223;1120224;1120225;1120226;1120227;1120228;1120229;1120230;1120231;1120232;1120233;1120234;1120235;1120236;1406010;1406011;1406012;1406013;1406014;1406015;1406016;1406017;1406018;1406019;1406020;1406021;1406022;1406023;1406024;1406025;1406026;1406027;1406028;1406029;1406030;1406031;1406032;1406033;1406034;1406035;1406036;1406037;1406038;1406039;1406040;1406041;1406042;1406043;1406044;1406045;1406046;1406047;1406048;1406049;1406050;1406051;1406052;1406053;1406054;1406055;1406056;1406057;1406058;1406059;1406060;1406061;1406062;1406063;1406064;1406065;1406066;1406067;1406068;1406069;1406070;1406071;1406072;1406073;1406074;1406075;1406076;1406077;1406078;1406079;1406080;1406081;1406082;1406083;1406084;1406085;1406086;1406087;1406088;1406089;1406090;1406091;1406092	97017;97034;129236;145219;244042;366682;532667;541881;647266;669326;693805;705896;935981;1017428;1020076;1022517;1120199;1406069	377;378;379;380;381	13;36;271;279;306	-1		Amuc_0523	#N/A
ACD04362.1	ACD04362.1	ACD04362.1	11	11	11	ACD04362.1 hypothetical protein Amuc_0524 [Akkermansia muciniphila ATCC BAA-835]	1	11	11	11	9	8	0	7	9	7	8	5	7	8	6	6	8	9	7	7	5	8	2	0	6	2	7	0	8	8	8	7	1	6	5	9	8	9	8	0	7	9	7	8	5	7	8	6	6	8	9	7	7	5	8	2	0	6	2	7	0	8	8	8	7	1	6	5	9	8	9	8	0	7	9	7	8	5	7	8	6	6	8	9	7	7	5	8	2	0	6	2	7	0	8	8	8	7	1	6	5	9	8	55.2	55.2	55.2	29.489	261	261	0	193.56	By MS/MS	By MS/MS	None	By MS/MS	By MS/MS	By MS/MS	By MS/MS	By MS/MS	By MS/MS	By MS/MS	By MS/MS	By MS/MS	By MS/MS	By MS/MS	By MS/MS	By MS/MS	By MS/MS	By MS/MS	By MS/MS	None	By MS/MS	By MS/MS	By MS/MS	None	By MS/MS	By MS/MS	By MS/MS	By MS/MS	By matching	By MS/MS	By MS/MS	By MS/MS	By MS/MS	49	44.1	0	35.2	48.3	35.2	39.5	24.1	35.2	41.4	32.2	32.2	44.1	48.3	35.2	35.2	26.8	40.2	8	0	32.2	14.6	35.2	0	36	36	36	31.8	3.1	31	24.1	41.4	36	5076200000	521250000	432330000	0	188900000	360600000	240620000	112200000	131800000	152460000	160130000	194190000	141520000	313580000	326900000	266540000	206630000	112230000	236870000	7707500	0	85177000	4371300	57800000	0	111430000	147500000	84752000	50670000	128850	31316000	93913000	142170000	160530000	50481000	52377000	44666000	51483000	58470000	35876000	34995000	26480000	27965000	33298000	33206000	33717000	31343000	31060000	31957000	33388000	30907000	71005000	74746000	58088000	19	12	0	13	15	17	12	9	7	9	12	10	12	12	10	10	5	11	3	0	11	1	9	0	16	16	15	9	0	8	12	21	17	333	DENFEWLPFTEPK;EGILEYVCCMPNGK;EVPLPDGK;FEPLDEHR;IGNVIVNHK;LHESLLVTEADPLHISLGMTLLK;NLPLGTNVTVTISQK;NLPLGTNVTVTISQKPVQPK;SDFSDIVVNSQTR;TSPINYIGDFHDGVNDTGWIVNPQK;TVSFQAQVNMK				441	3279;5599;7147;7525;11998;15332;19129;19130;22583;25782;26093	True;True;True;True;True;True;True;True;True;True;True	3473;5928;7547;7939;12661;16154;20348;20349;23949;27327;27658	94031;94032;94033;94034;158994;158995;158996;158997;158998;158999;159000;159001;159002;159003;159004;159005;159006;159007;159008;159009;159010;159011;159012;159013;159014;159015;159016;159017;159018;201649;201650;201651;201652;201653;201654;201655;201656;201657;201658;201659;201660;201661;201662;201663;201664;201665;201666;201667;201668;201669;201670;201671;201672;201673;201674;201675;201676;212375;212376;212377;212378;212379;212380;212381;212382;212383;212384;212385;212386;212387;212388;212389;212390;212391;212392;212393;212394;212395;212396;212397;212398;212399;212400;212401;339094;339095;339096;339097;339098;339099;339100;339101;339102;339103;339104;339105;339106;339107;339108;339109;339110;339111;339112;339113;339114;339115;339116;339117;339118;339119;339120;339121;339122;430665;430666;430667;430668;430669;430670;430671;534287;534288;534289;534290;534291;534292;534293;534294;534295;534296;534297;534298;534299;534300;534301;534302;534303;534304;534305;534306;534307;534308;534309;534310;534311;534312;534313;534314;534315;534316;534317;534318;534319;614263;614264;614265;614266;614267;614268;614269;614270;614271;614272;614273;614274;614275;614276;614277;614278;614279;614280;614281;614282;614283;614284;614285;614286;614287;614288;614289;614290;614291;614292;614293;614294;614295;614296;706593;706594;706595;706596;706597;706598;706599;706600;706601;706602;706603;706604;706605;706606;706607;706608;706609;706610;706611;706612;706613;706614;706615;706616;706617;706618;706619;706620;706621;706622;706623;706624;706625;706626;706627;716214;716215;716216;716217;716218;716219;716220;716221;716222;716223	166016;277540;277541;277542;277543;277544;277545;277546;277547;277548;277549;277550;277551;277552;277553;277554;277555;277556;277557;277558;277559;277560;277561;277562;277563;277564;277565;277566;277567;277568;277569;277570;277571;277572;277573;277574;347810;347811;347812;347813;347814;347815;347816;347817;347818;347819;347820;347821;347822;347823;347824;347825;347826;347827;347828;347829;347830;347831;347832;347833;347834;347835;347836;347837;347838;347839;347840;347841;347842;347843;347844;347845;347846;347847;347848;347849;347850;347851;367235;367236;367237;367238;367239;367240;367241;367242;367243;367244;367245;367246;367247;367248;367249;367250;367251;367252;367253;367254;367255;367256;367257;367258;367259;367260;367261;367262;367263;367264;367265;367266;367267;367268;367269;367270;367271;367272;367273;587970;587971;587972;587973;587974;587975;587976;587977;587978;587979;587980;587981;587982;587983;587984;587985;587986;587987;587988;587989;587990;587991;587992;587993;587994;587995;587996;587997;587998;587999;588000;588001;588002;588003;588004;588005;588006;588007;588008;588009;588010;588011;746381;746382;746383;746384;746385;746386;746387;924933;924934;924935;924936;924937;924938;924939;924940;924941;924942;924943;924944;924945;924946;924947;924948;924949;924950;924951;924952;924953;924954;924955;924956;924957;924958;924959;924960;924961;924962;924963;924964;924965;924966;924967;924968;924969;924970;924971;924972;924973;924974;924975;924976;924977;924978;924979;924980;924981;1050813;1050814;1050815;1050816;1050817;1050818;1050819;1050820;1050821;1050822;1050823;1050824;1050825;1050826;1050827;1050828;1050829;1050830;1050831;1050832;1050833;1050834;1050835;1050836;1050837;1050838;1050839;1050840;1050841;1050842;1050843;1050844;1050845;1050846;1050847;1050848;1050849;1050850;1050851;1050852;1050853;1050854;1050855;1050856;1050857;1050858;1050859;1050860;1050861;1050862;1050863;1050864;1050865;1050866;1050867;1050868;1050869;1050870;1050871;1050872;1050873;1050874;1050875;1214356;1214357;1214358;1214359;1214360;1214361;1214362;1214363;1214364;1214365;1214366;1214367;1214368;1214369;1214370;1214371;1214372;1214373;1214374;1214375;1214376;1214377;1214378;1214379;1214380;1214381;1214382;1214383;1214384;1214385;1214386;1214387;1214388;1214389;1214390;1214391;1214392;1214393;1214394;1214395;1214396;1214397;1231530;1231531;1231532;1231533;1231534;1231535;1231536;1231537;1231538;1231539;1231540;1231541;1231542;1231543;1231544;1231545;1231546;1231547	166016;277571;347841;367242;588002;746381;924958;924975;1050819;1214377;1231535			-1		Amuc_0524	#N/A
ACD04363.1	ACD04363.1	ACD04363.1	24	24	24	ACD04363.1 cycloartenol synthase-like protein [Akkermansia muciniphila ATCC BAA-835]	1	24	24	24	10	10	2	5	8	6	9	9	8	9	9	8	9	10	7	9	7	9	2	0	6	5	6	1	18	18	19	16	3	14	17	20	21	10	10	2	5	8	6	9	9	8	9	9	8	9	10	7	9	7	9	2	0	6	5	6	1	18	18	19	16	3	14	17	20	21	10	10	2	5	8	6	9	9	8	9	9	8	9	10	7	9	7	9	2	0	6	5	6	1	18	18	19	16	3	14	17	20	21	76.3	76.3	76.3	43.358	392	392	0	323.31	By MS/MS	By MS/MS	By MS/MS	By MS/MS	By MS/MS	By MS/MS	By MS/MS	By MS/MS	By MS/MS	By MS/MS	By MS/MS	By MS/MS	By MS/MS	By MS/MS	By MS/MS	By MS/MS	By MS/MS	By MS/MS	By MS/MS	None	By MS/MS	By MS/MS	By MS/MS	By MS/MS	By MS/MS	By MS/MS	By MS/MS	By MS/MS	By MS/MS	By MS/MS	By MS/MS	By MS/MS	By MS/MS	31.6	31.6	5.1	15.1	24.5	20.2	26.5	28.8	24.5	27	25	23	27.3	33.7	20.2	25	19.4	31.9	4.1	0	17.3	14.8	17.3	2.6	49.2	55.6	60.2	41.8	6.4	41.6	51	56.1	67.6	11909000000	615610000	500370000	2911500	189370000	409070000	257080000	141010000	250200000	275020000	422800000	406790000	410190000	656310000	742210000	429610000	512120000	423250000	514840000	3316100	0	244550000	9747700	95224000	3914100	425910000	504640000	373870000	455090000	3297600	203600000	572840000	858880000	995770000	46269000	39211000	37216000	45205000	51388000	32990000	50911000	42411000	48303000	49529000	43196000	43891000	49677000	36967000	47858000	55498000	44803000	161960000	143430000	124220000	18	19	2	12	15	13	11	12	14	19	20	15	18	17	15	18	20	15	4	0	14	6	14	4	27	30	24	31	13	32	72	39	46	629	ALSAMGIDTLTLENGR;ALSAMGIDTLTLENGRK;AYGSMTYAGMQSLIYANVDK;CQQNPAVNK;DPANQGKPVPEYIR;DPANQGKPVPEYIRK;EDGSIFNR;EEYAPAILK;EPWVSNDK;GMSSYNTAVCMMALLAANK;GMSSYNTAVCMMALLAANKEEYAPAILK;GYDFILK;KVDWRDELANK;PVPEYIR;QAPPIADLSNTSLALEAIYYSQK;QNPEGYWAQPSYPALTALAVTAYMR;QQNHFAPDNPYNGGIGYGDK;SDGSWVNTNNR;SQLGGFVYR;SQLGGFVYRPGVSSAR;WLENSYSLDENPGMGVQGLYYYYQAMSK;WWEADPVLVTSYCVLALEQLYHSIPR;YASISQEILR;YGEQPDLDWNAATEFINR				442	1676;1677;2774;2924;4172;4173;5152;5384;6593;9780;9781;10554;14028;20520;20671;21094;21155;22589;23646;23647;28545;28688;28778;28989	True;True;True;True;True;True;True;True;True;True;True;True;True;True;True;True;True;True;True;True;True;True;True;True	1769;1770;1771;2951;3104;4427;4428;5453;5701;6970;10334;10335;11151;14782;21825;21980;22421;22484;23955;25062;25063;30246;30398;30493;30711	49088;49089;49090;49091;49092;49093;49094;49095;49096;49097;49098;49099;49100;49101;49102;49103;49104;49105;49106;49107;49108;81842;81843;81844;81845;81846;81847;81848;81849;81850;81851;81852;81853;81854;81855;81856;81857;81858;81859;81860;84536;84537;84538;84539;119373;119374;119375;119376;119377;119378;119379;119380;119381;119382;119383;119384;119385;119386;119387;119388;119389;119390;119391;119392;119393;119394;119395;119396;119397;119398;119399;147629;147630;147631;147632;147633;147634;147635;147636;147637;147638;147639;147640;147641;147642;147643;147644;147645;147646;147647;147648;147649;147650;147651;147652;147653;147654;147655;147656;147657;153523;153524;153525;153526;153527;153528;153529;153530;153531;153532;153533;153534;153535;153536;153537;153538;153539;153540;153541;153542;153543;153544;153545;153546;153547;186019;186020;186021;186022;186023;186024;186025;186026;186027;186028;186029;274914;274915;274916;274917;274918;274919;274920;274921;274922;274923;274924;297062;297063;297064;297065;297066;297067;297068;297069;297070;297071;297072;297073;297074;297075;297076;297077;297078;297079;297080;297081;297082;297083;297084;297085;297086;297087;297088;297089;297090;297091;297092;297093;297094;393964;393965;393966;393967;393968;393969;393970;393971;393972;393973;393974;393975;393976;393977;393978;393979;393980;393981;393982;393983;570273;570274;570275;570276;570277;570278;570279;570280;570281;573284;573285;573286;573287;573288;573289;573290;573291;573292;573293;573294;573295;573296;573297;573298;573299;573300;573301;573302;573303;580045;580046;580047;580820;580821;580822;580823;580824;580825;580826;580827;580828;580829;580830;580831;614412;614413;614414;614415;614416;614417;614418;614419;614420;614421;614422;614423;614424;614425;614426;614427;614428;614429;614430;614431;614432;614433;614434;614435;614436;614437;645237;645238;645239;645240;645241;645242;645243;645244;645245;645246;645247;645248;645249;645250;645251;645252;645253;645254;645255;645256;645257;645258;645259;645260;645261;645262;645263;645264;645265;645266;645267;645268;645269;645270;645271;645272;645273;645274;645275;645276;645277;645278;645279;645280;645281;645282;645283;645284;645285;645286;645287;645288;789269;792466;792467;794729;794730;794731;794732;794733;794734;794735;794736;794737;794738;794739;794740;794741;794742;794743;794744;794745;794746;794747;794748;794749;794750;794751;794752;794753;794754;794755;794756;794757;794758;794759;800119;800120;800121;800122;800123;800124;800125;800126;800127;800128;800129;800130;800131;800132;800133;800134;800135;800136;800137;800138;800139;800140;800141;800142;800143;800144;800145;800146;800147;800148;800149;800150;800151;800152;800153;800154;800155;800156;800157;800158;800159;800160;800161;800162;800163;800164;800165;800166;800167;800168;800169;800170	87737;87738;87739;87740;87741;87742;87743;87744;87745;87746;87747;87748;87749;87750;87751;87752;87753;87754;87755;87756;87757;87758;87759;87760;87761;87762;87763;87764;87765;87766;87767;87768;87769;87770;87771;145767;145768;145769;145770;145771;145772;145773;145774;145775;145776;145777;145778;145779;145780;145781;145782;145783;150246;150247;150248;150249;209594;209595;209596;209597;209598;209599;209600;209601;209602;209603;209604;209605;209606;209607;209608;209609;209610;209611;209612;209613;209614;209615;209616;209617;209618;209619;209620;209621;209622;209623;258579;258580;258581;258582;258583;258584;258585;258586;258587;258588;258589;258590;258591;258592;258593;258594;258595;258596;258597;258598;258599;258600;258601;258602;258603;258604;258605;258606;258607;258608;258609;258610;258611;258612;258613;258614;258615;258616;258617;258618;258619;258620;258621;258622;258623;258624;258625;258626;258627;258628;258629;258630;258631;258632;258633;258634;268126;268127;268128;268129;268130;268131;268132;268133;268134;268135;268136;268137;268138;268139;268140;268141;268142;268143;268144;268145;268146;268147;268148;268149;268150;268151;268152;268153;268154;268155;268156;268157;268158;268159;268160;268161;268162;268163;268164;268165;268166;268167;268168;268169;268170;268171;268172;268173;268174;268175;268176;268177;323381;323382;323383;323384;323385;323386;323387;323388;323389;323390;323391;477105;477106;477107;477108;477109;477110;477111;477112;477113;515399;515400;515401;515402;515403;515404;515405;515406;515407;515408;515409;515410;515411;515412;515413;515414;515415;515416;515417;515418;515419;515420;515421;515422;515423;515424;515425;515426;515427;515428;515429;515430;515431;515432;515433;515434;515435;515436;515437;515438;515439;515440;515441;515442;515443;515444;515445;515446;515447;515448;515449;515450;515451;515452;515453;515454;515455;515456;515457;515458;515459;515460;515461;515462;515463;515464;515465;515466;515467;515468;515469;515470;515471;515472;515473;515474;515475;515476;515477;515478;515479;515480;515481;515482;515483;515484;515485;515486;515487;515488;515489;680786;680787;680788;680789;987846;987847;987848;987849;987850;987851;987852;987853;987854;987855;987856;987857;992657;992658;992659;992660;992661;992662;992663;992664;992665;992666;992667;992668;992669;992670;992671;992672;992673;1002043;1002044;1003307;1003308;1003309;1003310;1003311;1003312;1003313;1003314;1003315;1003316;1003317;1003318;1003319;1003320;1003321;1003322;1003323;1003324;1003325;1003326;1003327;1003328;1003329;1051170;1051171;1051172;1051173;1051174;1051175;1051176;1051177;1051178;1051179;1051180;1051181;1051182;1051183;1051184;1051185;1051186;1051187;1051188;1051189;1051190;1051191;1051192;1051193;1051194;1051195;1051196;1051197;1051198;1051199;1051200;1051201;1051202;1051203;1051204;1051205;1051206;1051207;1051208;1051209;1105717;1105718;1105719;1105720;1105721;1105722;1105723;1105724;1105725;1105726;1105727;1105728;1105729;1105730;1105731;1105732;1105733;1105734;1105735;1105736;1105737;1105738;1105739;1105740;1105741;1105742;1105743;1105744;1105745;1105746;1105747;1105748;1105749;1105750;1105751;1105752;1105753;1105754;1105755;1105756;1105757;1105758;1105759;1105760;1105761;1105762;1105763;1105764;1105765;1105766;1105767;1105768;1105769;1105770;1105771;1105772;1105773;1105774;1105775;1105776;1105777;1105778;1105779;1105780;1105781;1105782;1105783;1105784;1105785;1105786;1105787;1105788;1105789;1105790;1105791;1105792;1105793;1105794;1105795;1105796;1105797;1105798;1105799;1366375;1371367;1375242;1375243;1375244;1375245;1375246;1375247;1375248;1375249;1375250;1375251;1375252;1375253;1375254;1375255;1375256;1375257;1375258;1375259;1375260;1375261;1375262;1375263;1375264;1375265;1375266;1375267;1375268;1375269;1375270;1375271;1375272;1375273;1375274;1375275;1375276;1375277;1375278;1375279;1375280;1375281;1375282;1375283;1375284;1375285;1375286;1375287;1375288;1375289;1375290;1375291;1375292;1375293;1375294;1375295;1375296;1375297;1375298;1375299;1375300;1375301;1375302;1375303;1375304;1375305;1375306;1375307;1375308;1375309;1375310;1375311;1375312;1375313;1375314;1375315;1375316;1375317;1375318;1375319;1375320;1375321;1375322;1375323;1375324;1375325;1375326;1375327;1375328;1375329;1375330;1375331;1375332;1375333;1375334;1375335;1375336;1375337;1375338;1375339;1375340;1375341;1375342;1385441;1385442;1385443;1385444;1385445;1385446;1385447;1385448;1385449;1385450;1385451;1385452;1385453;1385454;1385455;1385456;1385457;1385458;1385459;1385460;1385461;1385462;1385463;1385464;1385465;1385466;1385467;1385468;1385469;1385470;1385471;1385472;1385473;1385474;1385475;1385476;1385477;1385478;1385479;1385480;1385481;1385482;1385483;1385484;1385485;1385486;1385487;1385488;1385489;1385490;1385491;1385492;1385493;1385494;1385495;1385496	87741;87771;145775;150249;209605;209623;258628;268162;323389;477109;477112;515488;680787;987846;992659;1002043;1003326;1051186;1105718;1105732;1366375;1371367;1375261;1385478	382	327	-1		Amuc_0525	#N/A
ACD04364.1	ACD04364.1	ACD04364.1	3	3	3	ACD04364.1 DoxX family protein [Akkermansia muciniphila ATCC BAA-835]	1	3	3	3	2	2	0	2	1	2	1	1	1	1	1	1	2	2	1	2	2	1	0	0	1	1	1	0	1	1	1	1	0	1	0	1	1	2	2	0	2	1	2	1	1	1	1	1	1	2	2	1	2	2	1	0	0	1	1	1	0	1	1	1	1	0	1	0	1	1	2	2	0	2	1	2	1	1	1	1	1	1	2	2	1	2	2	1	0	0	1	1	1	0	1	1	1	1	0	1	0	1	1	22.1	22.1	22.1	16.779	154	154	0	17.922	By MS/MS	By MS/MS	None	By MS/MS	By MS/MS	By MS/MS	By MS/MS	By MS/MS	By MS/MS	By MS/MS	By MS/MS	By MS/MS	By MS/MS	By MS/MS	By MS/MS	By MS/MS	By MS/MS	By MS/MS	None	None	By MS/MS	By MS/MS	By MS/MS	None	By MS/MS	By MS/MS	By MS/MS	By MS/MS	None	By MS/MS	None	By MS/MS	By MS/MS	12.3	15.6	0	15.6	5.8	15.6	5.8	5.8	5.8	5.8	5.8	5.8	15.6	12.3	5.8	12.3	12.3	5.8	0	0	5.8	5.8	5.8	0	5.8	5.8	5.8	5.8	0	5.8	0	5.8	5.8	1.0716e+09	122720000	95588000	0	33098000	79664000	43934000	18891000	39568000	37802000	43881000	36272000	53139000	122390000	77111000	50730000	53512000	60610000	44800000	0	0	17580000	1272600	9172200	0	6905400	7088100	6055100	3968100	0	2683600	0	3173200	0	33187000	26272000	11233000	34249000	13118000	19156000	30604000	21732000	20715000	18797000	27343000	20258000	20133000	18839000	24154000	27555000	18231000	13634000	11085000	13499000	5	4	0	2	2	0	2	5	1	2	2	3	4	4	2	3	6	3	0	0	2	3	1	0	2	2	2	1	0	2	0	0	1	66	MGIPPFLAK;NGYFSNWSGK;VLGWFGGAGWEGTYR				443	17618;18833;27334	True;True;True	18618;20038;28963	492927;492928;492929;492930;492931;492932;492933;492934;492935;492936;492937;492938;492939;492940;492941;492942;492943;492944;492945;492946;492947;492948;492949;492950;492951;492952;492953;492954;492955;526371;526372;526373;526374;753675;753676;753677;753678	856371;856372;856373;856374;856375;856376;856377;856378;856379;856380;856381;856382;856383;856384;856385;856386;856387;856388;856389;856390;856391;856392;856393;856394;856395;856396;856397;856398;856399;856400;856401;856402;856403;856404;856405;856406;856407;856408;856409;856410;856411;856412;856413;856414;856415;856416;856417;856418;856419;856420;856421;856422;856423;856424;856425;856426;856427;856428;911635;911636;911637;911638;911639;1299894;1299895;1299896;1299897	856403;911639;1299895			-1		Amuc_0526	#N/A
ACD04365.1	ACD04365.1	ACD04365.1	10	10	10	ACD04365.1 Serine O-acetyltransferase [Akkermansia muciniphila ATCC BAA-835]	1	10	10	10	9	8	1	5	6	6	5	5	6	6	6	6	7	7	6	6	5	5	2	1	5	4	6	1	7	5	6	6	2	5	5	7	7	9	8	1	5	6	6	5	5	6	6	6	6	7	7	6	6	5	5	2	1	5	4	6	1	7	5	6	6	2	5	5	7	7	9	8	1	5	6	6	5	5	6	6	6	6	7	7	6	6	5	5	2	1	5	4	6	1	7	5	6	6	2	5	5	7	7	45.5	45.5	45.5	31.381	288	288	0	239.05	By MS/MS	By MS/MS	By matching	By MS/MS	By MS/MS	By MS/MS	By MS/MS	By MS/MS	By MS/MS	By MS/MS	By MS/MS	By MS/MS	By MS/MS	By MS/MS	By MS/MS	By MS/MS	By MS/MS	By MS/MS	By MS/MS	By MS/MS	By MS/MS	By MS/MS	By MS/MS	By matching	By MS/MS	By MS/MS	By MS/MS	By MS/MS	By MS/MS	By MS/MS	By MS/MS	By MS/MS	By MS/MS	38.5	28.8	3.5	18.8	22.2	22.2	18.8	18.8	25.7	25.7	25.7	25.7	28.8	35.4	25.7	22.2	18.8	18.8	6.9	3.5	18.8	13.2	25.7	3.5	29.2	18.8	22.2	22.2	6.9	16.7	16.7	29.2	29.2	6.5011e+09	641940000	583830000	1922300	162070000	289960000	154980000	121080000	310260000	248140000	296210000	293820000	456250000	464660000	462170000	364420000	405940000	262590000	248740000	23695000	0	136090000	5226800	60359000	6112000	68430000	68327000	43715000	46373000	513370	42964000	58821000	85540000	85940000	46242000	45319000	31192000	36181000	31786000	41516000	64700000	46509000	44495000	45767000	65380000	44004000	43855000	42511000	48343000	43549000	34562000	33778000	32940000	25535000	19	19	0	15	19	15	13	18	13	15	15	19	12	18	14	14	15	13	11	1	14	7	13	0	10	11	8	7	1	9	13	11	8	390	DNVSILHEVTLGGTGK;EALTEDQNILSQIAQDLIAIVDRDPACR;EEGDRHPIVESGVLIGAGAK;ELIEPLIR;GFHAITTYR;GILDDVCLSR;ISHWLWQHDR;NSLATSISAR;SAAAEEPAMR;TPLEPLLFYK				444	4157;5008;5284;6178;9009;9382;12892;19454;22400;25555	True;True;True;True;True;True;True;True;True;True	4411;5301;5595;6529;9508;9902;13613;20709;23757;23758;27092	118978;118979;118980;118981;118982;118983;118984;118985;118986;118987;118988;118989;118990;118991;118992;118993;118994;118995;118996;118997;118998;118999;119000;119001;119002;119003;119004;119005;119006;119007;119008;119009;119010;119011;119012;119013;119014;119015;119016;119017;119018;119019;119020;143470;143471;151193;151194;151195;151196;151197;151198;151199;151200;151201;151202;151203;175018;175019;175020;175021;175022;175023;175024;175025;175026;175027;175028;175029;175030;175031;175032;175033;175034;175035;175036;175037;175038;175039;175040;175041;175042;175043;175044;175045;252403;252404;252405;262801;262802;262803;262804;262805;262806;262807;262808;262809;262810;262811;262812;262813;262814;262815;262816;262817;262818;262819;262820;262821;262822;262823;262824;262825;262826;262827;262828;262829;262830;262831;262832;363727;363728;363729;363730;363731;363732;363733;363734;363735;363736;363737;363738;363739;363740;363741;363742;363743;363744;363745;363746;363747;363748;363749;363750;544363;544364;544365;544366;544367;544368;544369;544370;544371;544372;544373;544374;544375;544376;544377;544378;544379;544380;544381;544382;544383;544384;544385;544386;544387;544388;544389;544390;544391;544392;544393;544394;544395;608802;608803;608804;608805;608806;608807;608808;608809;608810;608811;608812;608813;608814;608815;608816;608817;608818;608819;608820;608821;608822;608823;608824;700390;700391;700392;700393;700394;700395;700396;700397;700398;700399;700400;700401;700402;700403;700404;700405;700406;700407;700408;700409	208753;208754;208755;208756;208757;208758;208759;208760;208761;208762;208763;208764;208765;208766;208767;208768;208769;208770;208771;208772;208773;208774;208775;208776;208777;208778;208779;208780;208781;208782;208783;208784;208785;208786;208787;208788;208789;208790;208791;208792;208793;208794;208795;208796;208797;208798;208799;208800;208801;208802;208803;208804;208805;208806;208807;208808;208809;208810;208811;208812;208813;208814;208815;208816;208817;208818;208819;208820;208821;208822;208823;208824;208825;208826;208827;208828;208829;208830;208831;208832;208833;208834;208835;208836;208837;208838;208839;208840;251692;251693;264383;264384;264385;264386;305528;305529;305530;305531;305532;305533;305534;305535;305536;305537;305538;305539;305540;305541;305542;305543;305544;305545;305546;305547;305548;305549;305550;305551;305552;305553;305554;305555;305556;305557;305558;305559;305560;305561;305562;305563;305564;305565;305566;305567;305568;305569;305570;305571;305572;305573;305574;305575;305576;305577;305578;305579;305580;305581;305582;305583;305584;305585;305586;305587;305588;305589;305590;305591;305592;305593;305594;305595;305596;305597;305598;305599;305600;305601;305602;305603;305604;305605;305606;305607;305608;305609;438591;455796;455797;455798;455799;455800;455801;455802;455803;455804;455805;455806;455807;455808;455809;455810;455811;455812;455813;455814;455815;455816;455817;455818;455819;455820;455821;455822;455823;455824;455825;455826;455827;455828;455829;455830;455831;455832;455833;455834;455835;455836;455837;455838;455839;455840;455841;455842;455843;455844;455845;455846;455847;455848;455849;455850;455851;455852;455853;455854;455855;455856;455857;455858;455859;455860;455861;455862;455863;631598;631599;631600;631601;631602;631603;631604;631605;631606;631607;631608;631609;631610;631611;631612;631613;631614;631615;631616;631617;631618;942097;942098;942099;942100;942101;942102;942103;942104;942105;942106;942107;942108;942109;942110;942111;942112;942113;942114;942115;942116;942117;942118;942119;942120;942121;942122;942123;942124;942125;942126;942127;942128;942129;942130;942131;942132;942133;942134;942135;942136;942137;942138;942139;942140;942141;942142;942143;942144;942145;942146;942147;942148;942149;942150;942151;942152;942153;942154;942155;942156;942157;942158;942159;942160;942161;942162;942163;942164;942165;942166;942167;1041951;1041952;1041953;1041954;1041955;1041956;1041957;1041958;1041959;1041960;1041961;1041962;1041963;1041964;1041965;1041966;1041967;1041968;1041969;1041970;1041971;1041972;1041973;1041974;1041975;1041976;1041977;1041978;1041979;1041980;1041981;1041982;1203898;1203899;1203900;1203901;1203902;1203903;1203904;1203905;1203906;1203907;1203908;1203909;1203910;1203911;1203912;1203913;1203914;1203915;1203916;1203917;1203918;1203919;1203920;1203921;1203922;1203923	208809;251692;264385;305584;438591;455830;631614;942107;1041952;1203906	383	53	-1		Amuc_0527	#N/A
ACD04366.1	ACD04366.1	ACD04366.1	25	25	25	ACD04366.1 gamma-glutamyl phosphate reductase [Akkermansia muciniphila ATCC BAA-835]	1	25	25	25	16	14	0	16	16	12	15	15	17	17	14	11	15	15	16	15	14	15	5	0	9	8	11	1	14	14	15	12	3	13	15	15	15	16	14	0	16	16	12	15	15	17	17	14	11	15	15	16	15	14	15	5	0	9	8	11	1	14	14	15	12	3	13	15	15	15	16	14	0	16	16	12	15	15	17	17	14	11	15	15	16	15	14	15	5	0	9	8	11	1	14	14	15	12	3	13	15	15	15	58.3	58.3	58.3	47.265	429	429	0	208.87	By MS/MS	By MS/MS	None	By MS/MS	By MS/MS	By MS/MS	By MS/MS	By MS/MS	By MS/MS	By MS/MS	By MS/MS	By MS/MS	By MS/MS	By MS/MS	By MS/MS	By MS/MS	By MS/MS	By MS/MS	By MS/MS	None	By MS/MS	By MS/MS	By MS/MS	By MS/MS	By MS/MS	By MS/MS	By MS/MS	By MS/MS	By MS/MS	By MS/MS	By MS/MS	By MS/MS	By MS/MS	47.6	42.7	0	38.2	46.2	31.7	41	34	38.7	44.5	33.6	26.3	43.6	43.1	45	36.8	30.8	43.4	9.6	0	19.3	17.7	24	1.6	29.6	34.5	37.5	28.4	5.8	24	31.9	32.4	39.9	12281000000	790790000	630170000	0	319330000	521760000	204720000	335820000	414850000	475500000	912690000	529500000	647900000	1.0455e+09	1.0212e+09	813500000	553920000	608410000	936020000	189760000	0	124540000	48545000	81601000	1230900	127700000	138770000	80565000	166890000	3442900	92245000	139050000	165210000	160260000	65595000	56488000	69123000	63626000	64778000	102090000	121700000	91908000	98394000	97430000	113750000	91711000	77938000	79432000	89672000	122240000	97306000	59614000	65235000	60383000	17	13	0	20	23	15	23	23	25	26	23	23	21	19	24	21	21	28	7	0	11	11	13	2	13	19	14	12	1	11	17	12	15	523	AVTEFSK;DAVEHINR;EMLALEPEEK;ENVLDMEEAR;ENVLDMEEARK;EWTRPNGLR;FLPMAAER;GTVTCDAAALCLK;LLDSGSRDEVR;LLLTPDR;LLLTPDRVEHMACGIEQVAALPDPVGECIR;MENPLEPAGR;NSAFLDR;PFFGQEAVPAEER;SAVPADAVR;SGNAVILR;SRPFFGQEAVPAEER;SRPFFGQEAVPAEERDWSTEYEDLILSVK;TQRPGVCNAAETLLVDAAAAER;VDSACVYHNCSTR;VLAETLR;VPLGVIGFIYESR;YGSHHSDSIITEDK;YGSHHSDSIITEDKR;YVIEGNGQLK				445	2657;3148;6379;6515;6516;7218;7916;10333;15662;15790;15791;17521;19437;19947;22539;22964;23711;23712;25663;26585;27235;27683;29054;29055;29582	True;True;True;True;True;True;True;True;True;True;True;True;True;True;True;True;True;True;True;True;True;True;True;True;True	2827;3336;6740;6889;6890;7620;8346;10915;16499;16630;16631;18496;20689;21227;23901;24348;25127;25128;27205;28176;28858;29346;30777;30778;31325	78244;78245;78246;78247;78248;78249;78250;78251;78252;78253;78254;78255;78256;78257;78258;78259;78260;78261;78262;78263;78264;78265;78266;78267;78268;78269;78270;78271;78272;78273;78274;78275;78276;78277;78278;78279;90483;90484;90485;90486;90487;90488;90489;90490;90491;90492;90493;90494;90495;90496;90497;90498;90499;90500;90501;90502;90503;90504;90505;90506;90507;90508;90509;90510;90511;180605;180606;180607;180608;180609;180610;180611;180612;180613;180614;180615;180616;180617;180618;180619;180620;180621;180622;180623;180624;180625;180626;180627;180628;180629;180630;180631;180632;180633;180634;180635;180636;180637;180638;184038;184039;184040;184041;184042;184043;184044;184045;184046;184047;184048;184049;184050;184051;184052;184053;184054;184055;184056;184057;184058;184059;184060;184061;184062;184063;184064;184065;184066;184067;184068;203410;203411;203412;203413;203414;203415;203416;203417;203418;203419;203420;203421;203422;203423;222707;222708;222709;222710;222711;222712;290498;290499;290500;290501;290502;290503;290504;290505;290506;290507;290508;290509;290510;290511;290512;290513;290514;290515;290516;290517;439568;439569;439570;439571;439572;439573;439574;442666;442667;442668;442669;442670;442671;442672;442673;442674;442675;442676;442677;442678;442679;442680;442681;442682;442683;442684;442685;442686;442687;442688;442689;442690;442691;442692;442693;442694;489648;489649;489650;489651;489652;489653;489654;489655;489656;489657;489658;489659;489660;489661;489662;489663;489664;489665;489666;489667;543720;543721;543722;543723;543724;543725;543726;543727;543728;543729;543730;543731;543732;557242;557243;557244;557245;557246;557247;557248;557249;557250;613172;613173;613174;613175;613176;613177;613178;613179;613180;613181;613182;613183;613184;613185;613186;613187;625606;625607;625608;625609;625610;625611;625612;625613;625614;625615;625616;625617;646919;646920;646921;646922;646923;646924;646925;646926;646927;646928;646929;646930;646931;646932;646933;646934;646935;703320;703321;703322;703323;703324;703325;703326;703327;703328;703329;703330;703331;703332;703333;703334;703335;703336;703337;703338;703339;703340;703341;703342;703343;703344;703345;731868;731869;731870;731871;731872;731873;731874;731875;731876;731877;731878;731879;731880;731881;731882;731883;731884;731885;731886;731887;731888;731889;731890;731891;731892;750655;750656;750657;750658;750659;750660;750661;750662;750663;750664;750665;750666;750667;750668;750669;750670;750671;750672;750673;750674;750675;750676;750677;750678;764788;764789;764790;764791;764792;764793;764794;764795;764796;764797;764798;764799;764800;764801;764802;764803;764804;764805;764806;764807;764808;764809;764810;764811;764812;764813;764814;764815;764816;764817;764818;764819;764820;801635;801636;801637;801638;801639;801640;801641;801642;801643;801644;801645;801646;801647;801648;801649;801650;801651;801652;801653;801654;801655;801656;801657;801658;801659;801660;801661;801662;801663;801664;801665;801666;801667;801668;801669;801670;801671;801672;801673;801674;801675;801676;801677;801678;801679;801680;801681;801682;801683;801684;801685;801686;801687;801688;801689;801690;801691;801692;801693;801694;801695;801696;801697;801698;801699;815664;815665;815666;815667;815668	139461;139462;139463;139464;139465;139466;139467;139468;139469;139470;139471;139472;139473;139474;139475;139476;139477;139478;139479;139480;139481;139482;139483;139484;139485;139486;139487;139488;139489;139490;139491;139492;139493;139494;139495;139496;139497;139498;139499;139500;139501;139502;139503;139504;139505;139506;139507;139508;139509;139510;139511;139512;139513;139514;139515;139516;139517;139518;160001;160002;160003;160004;160005;160006;160007;160008;160009;160010;160011;160012;160013;160014;160015;160016;160017;160018;160019;160020;160021;160022;160023;160024;160025;160026;160027;160028;160029;160030;160031;160032;160033;160034;160035;160036;160037;160038;160039;160040;160041;160042;160043;160044;160045;160046;314858;314859;314860;314861;314862;314863;314864;314865;314866;314867;314868;314869;314870;314871;314872;314873;314874;314875;314876;314877;314878;314879;314880;314881;314882;314883;314884;314885;314886;314887;314888;314889;314890;314891;314892;314893;314894;314895;314896;314897;314898;314899;314900;314901;314902;314903;314904;314905;314906;314907;314908;314909;314910;314911;314912;314913;314914;314915;314916;314917;314918;314919;314920;314921;314922;314923;314924;314925;314926;314927;314928;314929;314930;314931;314932;314933;314934;314935;314936;314937;314938;314939;314940;314941;320316;320317;320318;320319;320320;320321;320322;320323;320324;320325;350964;350965;350966;385874;385875;385876;385877;385878;385879;504152;504153;504154;504155;504156;504157;504158;504159;504160;504161;504162;504163;504164;504165;504166;504167;504168;504169;504170;504171;504172;504173;504174;504175;504176;504177;504178;763196;763197;763198;763199;763200;768705;768706;768707;768708;768709;768710;768711;768712;768713;768714;768715;768716;768717;768718;768719;768720;768721;768722;768723;768724;768725;768726;768727;768728;768729;768730;768731;768732;851172;851173;851174;851175;851176;851177;851178;851179;851180;851181;851182;851183;851184;851185;851186;940927;940928;940929;940930;940931;940932;940933;940934;940935;940936;940937;940938;940939;940940;940941;940942;965860;965861;965862;1049090;1049091;1049092;1049093;1049094;1049095;1049096;1049097;1049098;1049099;1049100;1049101;1049102;1049103;1049104;1070993;1070994;1108443;1108444;1108445;1108446;1108447;1108448;1108449;1108450;1108451;1108452;1108453;1108454;1108455;1108456;1208678;1208679;1208680;1208681;1208682;1208683;1208684;1208685;1208686;1208687;1208688;1208689;1208690;1208691;1208692;1208693;1208694;1208695;1208696;1208697;1208698;1208699;1208700;1208701;1208702;1208703;1208704;1208705;1208706;1208707;1208708;1208709;1208710;1208711;1208712;1208713;1208714;1259824;1259825;1259826;1259827;1259828;1259829;1259830;1259831;1259832;1259833;1259834;1259835;1259836;1259837;1259838;1259839;1259840;1259841;1259842;1259843;1259844;1259845;1259846;1259847;1259848;1259849;1259850;1259851;1259852;1259853;1259854;1259855;1259856;1259857;1259858;1259859;1259860;1259861;1259862;1294316;1294317;1294318;1294319;1294320;1294321;1294322;1294323;1294324;1294325;1294326;1294327;1294328;1294329;1294330;1294331;1294332;1294333;1294334;1294335;1294336;1294337;1294338;1294339;1294340;1321504;1321505;1321506;1321507;1321508;1321509;1321510;1321511;1321512;1321513;1321514;1321515;1321516;1321517;1321518;1321519;1321520;1321521;1321522;1321523;1321524;1321525;1321526;1321527;1321528;1321529;1321530;1321531;1387792;1387793;1387794;1387795;1387796;1387797;1387798;1387799;1387800;1387801;1387802;1387803;1387804;1387805;1387806;1387807;1387808;1387809;1387810;1387811;1387812;1387813;1387814;1387815;1387816;1387817;1387818;1387819;1387820;1387821;1387822;1387823;1387824;1387825;1387826;1387827;1387828;1387829;1387830;1387831;1387832;1387833;1387834;1387835;1387836;1387837;1387838;1387839;1387840;1387841;1387842;1387843;1387844;1387845;1387846;1387847;1387848;1387849;1387850;1387851;1387852;1387853;1387854;1387855;1387856;1387857;1387858;1411563;1411564;1411565;1411566;1411567	139514;160013;314883;320321;320323;350965;385877;504152;763196;768715;768730;851185;940929;965860;1049099;1070993;1108443;1108448;1208680;1259852;1294317;1321522;1387820;1387850;1411564			-1		Amuc_0528	#N/A
ACD04367.1	ACD04367.1	ACD04367.1	13	13	13	ACD04367.1 glutamate 5-kinase [Akkermansia muciniphila ATCC BAA-835]	1	13	13	13	11	11	0	9	11	10	10	9	11	10	10	9	11	11	10	8	8	10	3	0	8	7	8	0	9	10	11	8	2	8	7	10	10	11	11	0	9	11	10	10	9	11	10	10	9	11	11	10	8	8	10	3	0	8	7	8	0	9	10	11	8	2	8	7	10	10	11	11	0	9	11	10	10	9	11	10	10	9	11	11	10	8	8	10	3	0	8	7	8	0	9	10	11	8	2	8	7	10	10	65.5	65.5	65.5	27.982	261	261	0	111.68	By MS/MS	By MS/MS	None	By MS/MS	By MS/MS	By MS/MS	By MS/MS	By MS/MS	By MS/MS	By MS/MS	By MS/MS	By MS/MS	By MS/MS	By MS/MS	By MS/MS	By MS/MS	By MS/MS	By MS/MS	By MS/MS	None	By MS/MS	By MS/MS	By MS/MS	None	By MS/MS	By MS/MS	By MS/MS	By MS/MS	By MS/MS	By MS/MS	By MS/MS	By MS/MS	By MS/MS	55.2	55.2	0	41	46.7	46.7	46.4	37.9	46.4	46.4	46.4	37.9	46.4	52.5	42.1	33.7	31.4	52.5	12.6	0	37.2	32.2	37.2	0	47.1	51	51	36.8	6.1	31.4	26.4	51	51	12066000000	756760000	669670000	0	324230000	560520000	338800000	272340000	427290000	602880000	780720000	727070000	735950000	1.042e+09	945850000	807140000	574240000	567150000	644000000	38193000	0	247930000	23575000	169590000	0	97464000	143050000	100820000	78846000	2074300	51000000	75488000	109960000	151300000	42099000	36742000	38723000	42271000	42469000	59732000	69631000	59334000	66258000	68368000	73083000	58812000	59386000	55465000	53641000	78118000	50071000	36252000	44994000	40114000	19	20	0	15	21	15	20	22	21	21	20	19	19	21	20	17	15	23	4	0	16	10	17	0	18	17	16	13	3	10	11	14	15	492	EAVNAGTGVYMLHGR;EEGAGTYFVPK;FGDNDILSVHMAR;FSMGGMGAK;IALLLEGR;LFEHGGIIPIINENDTVSVEELK;LMQAYENLFNHFNVDVAQLLLTAEDLK;LVEADALFILTSVDGLYPPGGR;NVQATVLR;QACAAVGQTR;VEDVDAVLAFAEEDR;VEDVDAVLAFAEEDRGR;VGTGVLTR				446	5083;5283;7596;8243;11512;14929;15987;16967;19683;20612;26654;26655;26996	True;True;True;True;True;True;True;True;True;True;True;True;True	5381;5594;8011;8694;12139;15728;16845;17868;20949;21919;28248;28249;28603	146017;146018;146019;146020;146021;146022;146023;146024;146025;146026;146027;146028;146029;146030;146031;146032;146033;146034;146035;146036;146037;146038;146039;146040;146041;146042;146043;146044;146045;146046;146047;146048;146049;146050;146051;146052;151175;151176;151177;151178;151179;151180;151181;151182;151183;151184;151185;151186;151187;151188;151189;151190;151191;151192;214049;214050;214051;214052;214053;214054;214055;214056;214057;214058;214059;214060;214061;214062;214063;214064;214065;214066;214067;214068;214069;214070;214071;214072;214073;214074;214075;214076;214077;214078;214079;214080;214081;214082;214083;214084;214085;230913;230914;230915;230916;230917;230918;230919;230920;230921;230922;230923;230924;230925;230926;230927;230928;230929;230930;230931;230932;230933;230934;230935;230936;230937;230938;230939;230940;230941;230942;230943;230944;323525;323526;323527;323528;323529;323530;323531;323532;323533;323534;323535;323536;323537;323538;323539;323540;323541;323542;323543;323544;323545;323546;323547;323548;323549;323550;323551;323552;323553;323554;419360;419361;419362;419363;419364;419365;419366;419367;419368;419369;419370;419371;419372;419373;419374;419375;419376;447781;447782;474012;474013;474014;474015;474016;474017;474018;474019;474020;474021;474022;474023;474024;474025;474026;550338;550339;550340;550341;550342;550343;550344;550345;550346;550347;550348;550349;550350;550351;550352;550353;550354;550355;550356;550357;550358;550359;550360;550361;550362;550363;550364;550365;550366;550367;550368;550369;572268;572269;572270;572271;572272;572273;572274;572275;572276;572277;572278;572279;572280;572281;572282;572283;572284;572285;572286;572287;572288;572289;572290;572291;572292;733769;733770;733771;733772;733773;733774;733775;733776;733777;733778;733779;733780;733781;733782;733783;733784;733785;733786;733787;733788;733789;733790;733791;733792;733793;733794;733795;733796;733797;733798;733799;733800;733801;733802;733803;733804;743173;743174;743175;743176;743177;743178;743179;743180;743181;743182;743183;743184;743185;743186;743187;743188;743189;743190;743191;743192;743193;743194;743195;743196;743197;743198;743199;743200;743201;743202	256025;256026;256027;256028;256029;256030;256031;256032;256033;256034;256035;256036;256037;256038;256039;256040;256041;256042;256043;256044;256045;256046;256047;256048;256049;256050;256051;256052;256053;256054;256055;256056;256057;256058;256059;256060;256061;256062;256063;256064;264359;264360;264361;264362;264363;264364;264365;264366;264367;264368;264369;264370;264371;264372;264373;264374;264375;264376;264377;264378;264379;264380;264381;264382;370459;370460;370461;370462;370463;370464;370465;370466;370467;370468;370469;370470;370471;370472;370473;370474;370475;370476;370477;370478;370479;370480;370481;370482;370483;370484;370485;370486;370487;370488;370489;370490;370491;370492;370493;370494;370495;370496;370497;370498;370499;370500;370501;370502;370503;370504;370505;370506;370507;370508;370509;370510;370511;370512;370513;370514;370515;370516;370517;370518;370519;370520;370521;370522;370523;370524;370525;370526;370527;370528;370529;370530;370531;370532;370533;370534;370535;370536;370537;370538;370539;370540;370541;370542;400300;400301;400302;400303;400304;400305;400306;400307;400308;400309;400310;400311;400312;400313;400314;400315;400316;400317;400318;400319;400320;400321;400322;400323;400324;400325;400326;400327;400328;400329;400330;400331;400332;400333;400334;400335;400336;400337;400338;400339;400340;400341;400342;400343;400344;400345;400346;400347;400348;400349;400350;400351;559616;559617;559618;559619;559620;559621;559622;559623;559624;559625;559626;559627;559628;559629;559630;559631;559632;559633;559634;559635;559636;559637;559638;559639;559640;559641;559642;559643;559644;559645;559646;559647;559648;559649;559650;559651;559652;559653;559654;559655;559656;559657;559658;559659;559660;559661;559662;559663;559664;559665;559666;559667;559668;559669;559670;559671;559672;559673;559674;559675;559676;559677;559678;559679;559680;725048;725049;725050;725051;725052;725053;725054;725055;725056;725057;725058;725059;725060;725061;725062;725063;725064;725065;725066;725067;725068;777553;823959;823960;823961;823962;823963;823964;823965;823966;953126;953127;953128;953129;953130;953131;953132;953133;953134;953135;953136;953137;953138;953139;953140;953141;953142;953143;953144;953145;953146;953147;953148;953149;953150;953151;953152;953153;953154;953155;953156;953157;953158;953159;953160;953161;953162;953163;953164;953165;953166;953167;953168;953169;953170;953171;953172;953173;953174;953175;953176;953177;953178;953179;953180;953181;953182;953183;953184;953185;953186;953187;953188;953189;953190;953191;953192;991186;991187;991188;991189;991190;991191;991192;991193;991194;991195;991196;991197;991198;991199;991200;991201;991202;991203;991204;991205;991206;991207;991208;991209;991210;1262795;1262796;1262797;1262798;1262799;1262800;1262801;1262802;1262803;1262804;1262805;1262806;1262807;1262808;1262809;1262810;1262811;1262812;1262813;1262814;1262815;1262816;1262817;1262818;1262819;1262820;1262821;1262822;1262823;1262824;1262825;1262826;1262827;1262828;1262829;1262830;1262831;1262832;1262833;1262834;1262835;1262836;1262837;1262838;1262839;1262840;1262841;1262842;1262843;1262844;1262845;1262846;1262847;1262848;1262849;1262850;1262851;1262852;1262853;1262854;1262855;1262856;1262857;1262858;1262859;1262860;1262861;1262862;1262863;1262864;1262865;1262866;1262867;1262868;1262869;1280504;1280505;1280506;1280507;1280508;1280509;1280510;1280511;1280512;1280513;1280514;1280515;1280516;1280517;1280518;1280519;1280520;1280521;1280522;1280523;1280524;1280525;1280526;1280527;1280528;1280529;1280530;1280531;1280532;1280533;1280534;1280535;1280536;1280537;1280538	256034;264360;370542;400307;559661;725048;777553;823961;953126;991198;1262800;1262803;1280524			-1		Amuc_0529	#N/A
ACD04368.1	ACD04368.1	ACD04368.1	38	38	38	ACD04368.1 transketolase [Akkermansia muciniphila ATCC BAA-835]	1	38	38	38	33	34	1	29	31	28	30	27	31	31	32	29	32	32	32	30	23	31	17	4	28	21	31	15	28	28	29	24	14	23	23	29	31	33	34	1	29	31	28	30	27	31	31	32	29	32	32	32	30	23	31	17	4	28	21	31	15	28	28	29	24	14	23	23	29	31	33	34	1	29	31	28	30	27	31	31	32	29	32	32	32	30	23	31	17	4	28	21	31	15	28	28	29	24	14	23	23	29	31	74.6	74.6	74.6	72.855	677	677	0	323.31	By MS/MS	By MS/MS	By matching	By MS/MS	By MS/MS	By MS/MS	By MS/MS	By MS/MS	By MS/MS	By MS/MS	By MS/MS	By MS/MS	By MS/MS	By MS/MS	By MS/MS	By MS/MS	By MS/MS	By MS/MS	By MS/MS	By MS/MS	By MS/MS	By MS/MS	By MS/MS	By MS/MS	By MS/MS	By MS/MS	By MS/MS	By MS/MS	By MS/MS	By MS/MS	By MS/MS	By MS/MS	By MS/MS	69.4	71.3	1.6	61.7	66.3	59.7	59.1	52.1	60.4	63.1	65.1	56.1	68.2	67.9	67.1	59.2	38.3	66	29.5	6.6	56	38.4	63.8	21.7	55.2	52.6	58.3	44.9	22	40.6	44.5	58.6	64.4	100930000000	5763400000	5.869e+09	12183000	3.308e+09	4781900000	2599100000	3.3374e+09	3.4419e+09	4706400000	5711000000	5524000000	5241900000	7.81e+09	8.254e+09	6.5026e+09	4674100000	3.8252e+09	6.396e+09	477030000	18114000	2779600000	215100000	1.6395e+09	51883000	982100000	1317000000	885140000	774920000	45633000	602750000	904510000	1.0098e+09	1.468e+09	204570000	212430000	236130000	220800000	223120000	309970000	379420000	309100000	310430000	306090000	367720000	264600000	257330000	255420000	263380000	340760000	237080000	224830000	261300000	230640000	103	98	0	92	97	83	87	103	99	98	106	108	93	98	102	101	114	97	143	2	83	63	85	92	60	61	65	57	67	76	91	71	72	2767	ADGPTALILTR;AIESAVEAAK;AIILASGSELELALK;AIPPFPQDYGDATR;ANPCFLTTSADLYSSNK;AVYEALGWDVR;AYPELAEELDAGINACSCGVNPADSDK;DFNAWNAMYEQWR;DTEGVECTTGPLGQGIANAVGFALSAR;EHAMAAICNGIAYDGLFR;ESLALAAVLK;ESVLPSSCMR;FDAQPAEYR;FGFSAPGTQVLEELGMNVDNVVAAVHK;FNRPGMDIFTQHVFCLTGDGCLQEGVAR;GIPGIEGTTK;GSITPGHPEFR;KGSITPGHPEFR;LDNLILIYDSNDITLDAPAER;LQEEAHANWGIPAGER;NFWFGIR;NYLSGAGDFSAETPEGR;PQLIIAK;QIDGHDIR;RAYPELAEELDAGINACSCGVNPADSDK;SAGAVAINAIAK;TAFANLK;TQLTDPR;VAALSGLPVTYILTHDSVAVGEDGPTHQPVETISGLR;VATLNGIPVETR;VATLNGIPVETRR;VIPNLDVIR;VIPNLDVIRPADPEETAGAWMAAMQR;VSAATFCVFVDYMR;VSVEAGVTDLWWK;VVSMPSFCR;YLGCQGEAVGINR;YYVSEDVR				447	462;1226;1265;1300;1901;2686;2796;3370;4477;5738;6823;6885;7409;7609;8026;9422;10132;13615;14622;16344;18712;19763;20340;20898;21494;22445;24258;25647;26249;26424;26425;27162;27163;27862;27968;28274;29207;29670	True;True;True;True;True;True;True;True;True;True;True;True;True;True;True;True;True;True;True;True;True;True;True;True;True;True;True;True;True;True;True;True;True;True;True;True;True;True	485;1296;1336;1372;2028;2857;2973;3570;4744;6072;7204;7272;7820;8025;8026;8465;9945;10706;14364;15408;17223;19909;21038;21642;22213;22836;23804;25705;27188;27823;28010;28011;28782;28783;29537;29645;29966;30934;31416	14385;14386;14387;14388;14389;14390;14391;14392;14393;14394;14395;14396;14397;14398;14399;14400;14401;14402;14403;14404;14405;14406;14407;14408;14409;14410;14411;14412;14413;14414;14415;14416;14417;36684;36685;36686;36687;36688;36689;36690;36691;36692;36693;36694;36695;36696;36697;36698;36699;36700;36701;36702;36703;36704;36705;36706;36707;36708;36709;36710;36711;36712;36713;36714;36715;36716;36717;36718;36719;37964;37965;37966;37967;37968;37969;37970;37971;37972;37973;37974;37975;37976;37977;37978;37979;37980;37981;37982;37983;37984;37985;38835;38836;38837;38838;38839;38840;38841;38842;38843;38844;38845;38846;38847;38848;38849;38850;38851;38852;38853;38854;38855;38856;38857;38858;38859;38860;38861;38862;38863;38864;38865;38866;38867;38868;38869;38870;38871;38872;38873;38874;38875;38876;38877;38878;38879;38880;38881;38882;38883;38884;38885;38886;38887;38888;38889;38890;38891;38892;38893;38894;38895;38896;38897;38898;38899;55922;55923;55924;55925;55926;55927;55928;55929;55930;55931;55932;55933;55934;55935;55936;55937;55938;55939;55940;55941;55942;55943;55944;55945;55946;55947;55948;55949;55950;55951;55952;55953;55954;55955;55956;55957;55958;55959;55960;55961;55962;55963;55964;55965;55966;55967;55968;55969;55970;55971;55972;55973;55974;55975;55976;55977;55978;55979;55980;55981;79293;79294;79295;79296;79297;79298;79299;79300;79301;79302;79303;79304;79305;79306;79307;79308;79309;79310;79311;79312;79313;79314;79315;79316;79317;79318;79319;79320;79321;79322;79323;79324;79325;79326;79327;79328;79329;79330;79331;79332;79333;79334;79335;79336;79337;79338;79339;79340;79341;79342;79343;79344;79345;79346;79347;82369;82370;82371;82372;82373;82374;82375;82376;82377;82378;82379;82380;82381;82382;82383;82384;82385;82386;82387;82388;82389;82390;82391;82392;82393;82394;82395;82396;82397;82398;82399;96742;96743;96744;96745;96746;96747;96748;96749;96750;96751;96752;96753;96754;96755;96756;96757;96758;96759;96760;96761;127220;127221;127222;127223;127224;127225;127226;127227;127228;127229;127230;127231;127232;127233;127234;127235;127236;127237;127238;127239;127240;127241;127242;127243;127244;127245;127246;127247;127248;127249;127250;127251;127252;127253;127254;127255;127256;127257;127258;127259;127260;127261;127262;127263;162906;162907;162908;162909;162910;162911;162912;162913;162914;162915;162916;162917;162918;162919;162920;162921;162922;162923;162924;162925;162926;162927;162928;162929;162930;162931;192263;192264;192265;192266;192267;192268;192269;192270;192271;192272;192273;192274;192275;192276;192277;192278;192279;192280;192281;192282;192283;192284;192285;192286;192287;192288;192289;192290;192291;192292;192293;192294;192295;192296;192297;192298;192299;192300;192301;192302;192303;192304;192305;192306;194304;194305;194306;194307;194308;194309;194310;194311;194312;194313;194314;194315;194316;194317;194318;194319;194320;194321;194322;194323;194324;194325;194326;194327;194328;194329;194330;194331;194332;194333;208359;208360;208361;208362;208363;208364;208365;208366;208367;208368;208369;208370;208371;208372;208373;208374;208375;208376;208377;208378;208379;208380;208381;208382;208383;208384;208385;208386;208387;208388;208389;208390;208391;208392;208393;208394;208395;214395;214396;214397;214398;214399;214400;214401;214402;214403;214404;214405;214406;214407;214408;214409;214410;214411;214412;214413;214414;214415;214416;214417;214418;214419;214420;214421;214422;214423;214424;214425;214426;214427;214428;214429;214430;214431;214432;214433;214434;214435;214436;214437;214438;214439;214440;214441;214442;214443;214444;214445;214446;214447;214448;214449;214450;214451;214452;225487;225488;225489;225490;225491;225492;225493;225494;264112;264113;264114;264115;264116;264117;264118;264119;264120;264121;264122;264123;264124;264125;264126;264127;264128;264129;264130;264131;264132;264133;264134;264135;264136;264137;264138;264139;264140;264141;264142;264143;264144;264145;264146;264147;264148;264149;264150;264151;284836;284837;284838;284839;284840;284841;284842;284843;284844;284845;284846;284847;284848;284849;284850;284851;284852;284853;284854;284855;284856;284857;284858;284859;284860;284861;284862;284863;284864;284865;284866;284867;284868;284869;284870;284871;284872;284873;284874;284875;284876;284877;284878;284879;284880;284881;284882;284883;284884;284885;284886;284887;284888;284889;284890;284891;284892;284893;284894;284895;284896;284897;284898;284899;384401;384402;384403;384404;384405;384406;384407;384408;384409;384410;384411;384412;384413;384414;384415;384416;384417;384418;384419;384420;384421;384422;384423;384424;384425;384426;384427;384428;384429;384430;384431;384432;384433;384434;384435;384436;384437;411037;411038;411039;411040;411041;411042;411043;411044;411045;411046;411047;411048;411049;411050;411051;411052;411053;411054;411055;411056;411057;411058;411059;411060;411061;411062;411063;411064;411065;411066;411067;411068;411069;411070;411071;411072;411073;411074;411075;411076;411077;411078;411079;457413;457414;457415;457416;457417;457418;457419;457420;457421;457422;457423;457424;457425;457426;457427;457428;457429;457430;457431;457432;457433;457434;457435;457436;457437;523900;523901;523902;523903;523904;523905;523906;523907;523908;523909;523910;523911;523912;523913;523914;523915;523916;523917;523918;523919;523920;523921;523922;523923;552736;552737;552738;552739;552740;552741;552742;552743;552744;552745;552746;552747;552748;552749;552750;552751;552752;552753;552754;552755;552756;552757;552758;552759;552760;552761;552762;552763;552764;552765;552766;552767;552768;552769;552770;552771;552772;552773;552774;552775;552776;552777;552778;552779;552780;552781;566017;566018;566019;566020;566021;566022;566023;566024;566025;566026;566027;566028;566029;566030;566031;566032;566033;566034;566035;566036;566037;566038;566039;566040;566041;566042;566043;566044;566045;566046;566047;566048;566049;566050;566051;566052;566053;566054;566055;566056;566057;576676;576677;576678;576679;576680;576681;576682;576683;576684;576685;576686;576687;576688;576689;576690;576691;576692;576693;576694;576695;576696;587812;587813;587814;587815;587816;587817;587818;587819;587820;587821;587822;587823;587824;587825;587826;587827;587828;587829;587830;587831;587832;587833;609867;609868;609869;609870;609871;609872;609873;609874;609875;609876;609877;609878;609879;609880;609881;609882;609883;609884;609885;609886;609887;609888;609889;609890;609891;609892;609893;609894;609895;609896;609897;609898;609899;609900;609901;609902;661004;661005;661006;661007;661008;661009;661010;661011;661012;661013;661014;661015;661016;661017;661018;661019;661020;661021;661022;661023;661024;661025;661026;661027;661028;661029;661030;661031;661032;661033;661034;661035;661036;661037;661038;661039;661040;661041;661042;661043;661044;702774;702775;702776;702777;702778;702779;702780;702781;702782;702783;702784;702785;702786;702787;702788;702789;702790;702791;702792;702793;702794;702795;702796;702797;702798;702799;702800;702801;702802;702803;702804;702805;702806;702807;702808;702809;702810;702811;702812;702813;720533;720534;720535;720536;720537;720538;720539;720540;720541;720542;720543;720544;720545;720546;720547;720548;720549;720550;720551;720552;720553;720554;720555;720556;720557;720558;720559;720560;720561;720562;720563;720564;720565;720566;720567;720568;720569;720570;720571;720572;726308;726309;726310;726311;726312;726313;726314;726315;726316;726317;726318;726319;726320;726321;726322;726323;726324;726325;726326;726327;726328;726329;726330;726331;726332;726333;726334;726335;726336;726337;726338;748715;748716;748717;748718;748719;748720;748721;748722;748723;748724;748725;748726;748727;748728;748729;748730;748731;748732;748733;748734;748735;748736;748737;748738;748739;748740;748741;748742;748743;748744;769993;769994;769995;769996;769997;769998;769999;770000;770001;770002;770003;770004;770005;770006;773091;773092;773093;773094;773095;773096;773097;773098;773099;773100;773101;773102;773103;773104;773105;773106;773107;773108;773109;773110;773111;773112;773113;773114;773115;773116;773117;773118;773119;773120;782339;782340;782341;782342;782343;782344;782345;782346;782347;782348;782349;782350;782351;782352;805681;805682;805683;805684;805685;805686;805687;805688;805689;805690;805691;805692;805693;805694;805695;805696;805697;805698;805699;805700;805701;805702;805703;805704;805705;805706;805707;805708;805709;805710;805711;805712;805713;805714;818006;818007;818008;818009;818010;818011;818012;818013;818014;818015;818016;818017;818018;818019;818020;818021;818022;818023;818024;818025;818026;818027;818028;818029;818030;818031;818032;818033;818034;818035;818036;818037;818038;818039;818040;818041;818042	26170;26171;26172;26173;26174;26175;26176;26177;26178;26179;26180;26181;26182;26183;26184;26185;26186;26187;26188;26189;26190;26191;26192;26193;26194;26195;26196;26197;26198;26199;26200;26201;26202;26203;26204;26205;26206;26207;26208;26209;26210;26211;26212;26213;26214;26215;26216;26217;26218;26219;26220;26221;26222;26223;26224;26225;26226;26227;26228;26229;26230;26231;26232;26233;26234;26235;26236;26237;26238;26239;26240;26241;26242;26243;26244;26245;26246;26247;26248;26249;26250;26251;26252;26253;26254;26255;26256;26257;26258;26259;26260;26261;26262;26263;26264;26265;26266;26267;26268;26269;26270;26271;26272;26273;26274;26275;26276;26277;26278;26279;26280;26281;26282;26283;26284;26285;26286;26287;26288;26289;26290;26291;26292;26293;26294;26295;26296;26297;26298;26299;26300;26301;26302;26303;26304;26305;26306;26307;26308;26309;26310;26311;26312;26313;26314;26315;26316;26317;26318;26319;26320;26321;26322;26323;26324;26325;26326;26327;26328;26329;26330;26331;26332;65904;65905;65906;65907;65908;65909;65910;65911;65912;65913;65914;65915;65916;65917;65918;65919;65920;65921;65922;65923;65924;65925;65926;65927;65928;65929;65930;65931;65932;65933;65934;65935;65936;65937;65938;65939;65940;65941;65942;65943;65944;65945;65946;65947;65948;65949;65950;65951;65952;65953;65954;65955;65956;65957;65958;65959;65960;65961;65962;65963;65964;65965;65966;65967;65968;65969;65970;65971;65972;65973;65974;65975;65976;65977;65978;65979;65980;65981;65982;65983;65984;65985;65986;65987;65988;65989;65990;65991;65992;65993;65994;65995;65996;65997;65998;65999;66000;66001;66002;66003;66004;66005;66006;66007;66008;66009;66010;66011;66012;66013;66014;66015;66016;66017;66018;66019;66020;68745;68746;68747;68748;68749;68750;68751;68752;68753;68754;68755;68756;68757;68758;68759;68760;68761;68762;70134;70135;70136;70137;70138;70139;70140;70141;70142;70143;70144;70145;70146;70147;70148;70149;70150;70151;70152;70153;70154;70155;70156;70157;70158;70159;70160;70161;70162;70163;70164;70165;70166;70167;70168;70169;70170;70171;70172;70173;70174;70175;70176;70177;70178;70179;70180;70181;70182;70183;70184;70185;70186;70187;70188;70189;70190;70191;70192;70193;70194;70195;70196;70197;70198;70199;70200;70201;70202;70203;70204;70205;70206;70207;70208;70209;70210;70211;70212;70213;70214;70215;70216;70217;70218;70219;70220;70221;70222;70223;70224;70225;70226;70227;70228;70229;70230;70231;70232;70233;70234;70235;70236;70237;70238;70239;70240;70241;70242;70243;70244;70245;70246;70247;70248;70249;70250;70251;70252;70253;70254;70255;70256;70257;70258;70259;70260;70261;70262;70263;70264;70265;70266;70267;70268;70269;70270;70271;70272;70273;70274;70275;70276;70277;70278;70279;70280;70281;70282;70283;70284;70285;70286;70287;70288;70289;70290;70291;70292;70293;70294;70295;70296;70297;70298;70299;70300;70301;70302;70303;70304;70305;70306;70307;70308;70309;70310;70311;70312;70313;70314;70315;70316;70317;70318;70319;70320;70321;70322;70323;70324;70325;70326;70327;70328;70329;70330;70331;70332;70333;70334;70335;70336;70337;70338;99658;99659;99660;99661;99662;99663;99664;99665;99666;99667;99668;99669;99670;99671;99672;99673;99674;99675;99676;99677;99678;99679;99680;99681;99682;99683;99684;99685;99686;99687;99688;99689;99690;99691;99692;99693;99694;99695;99696;99697;99698;99699;99700;99701;99702;99703;99704;99705;99706;99707;99708;99709;99710;99711;99712;99713;99714;99715;99716;99717;99718;99719;99720;99721;99722;99723;99724;99725;99726;99727;99728;99729;99730;99731;99732;99733;99734;99735;99736;99737;99738;99739;99740;99741;99742;99743;99744;99745;99746;99747;99748;99749;99750;99751;99752;99753;99754;99755;99756;99757;99758;99759;99760;99761;99762;99763;99764;99765;99766;99767;99768;99769;99770;99771;99772;99773;99774;99775;99776;99777;99778;99779;99780;99781;99782;99783;99784;99785;99786;99787;99788;99789;99790;99791;99792;99793;99794;99795;99796;99797;99798;99799;99800;99801;99802;99803;99804;99805;99806;141213;141214;141215;141216;141217;141218;141219;141220;141221;141222;141223;141224;141225;141226;141227;141228;141229;141230;141231;141232;141233;141234;141235;141236;141237;141238;141239;141240;141241;141242;141243;141244;141245;141246;141247;141248;141249;141250;141251;141252;141253;141254;141255;141256;141257;141258;141259;141260;141261;141262;141263;141264;141265;141266;141267;141268;141269;141270;141271;141272;141273;141274;141275;141276;141277;141278;141279;141280;141281;141282;141283;141284;141285;141286;141287;141288;141289;141290;141291;141292;141293;141294;141295;141296;141297;141298;141299;141300;141301;141302;141303;141304;141305;141306;141307;141308;141309;141310;141311;141312;141313;141314;146595;146596;146597;146598;146599;146600;146601;146602;146603;146604;146605;146606;146607;146608;146609;146610;146611;146612;146613;146614;146615;146616;146617;146618;146619;146620;146621;146622;146623;146624;146625;146626;146627;146628;146629;146630;146631;146632;146633;146634;146635;146636;146637;146638;146639;146640;146641;146642;146643;146644;146645;146646;146647;146648;146649;146650;146651;146652;146653;146654;146655;146656;146657;171354;171355;171356;171357;171358;171359;171360;171361;171362;171363;171364;171365;171366;171367;171368;171369;171370;171371;171372;222093;222094;222095;222096;222097;222098;222099;222100;222101;222102;222103;222104;222105;222106;222107;222108;222109;222110;222111;222112;222113;222114;222115;222116;222117;222118;222119;222120;222121;222122;222123;222124;222125;222126;222127;222128;222129;222130;222131;222132;222133;222134;222135;222136;222137;222138;222139;222140;222141;222142;222143;222144;222145;284228;284229;284230;284231;284232;284233;284234;284235;284236;284237;284238;284239;284240;284241;284242;284243;284244;284245;284246;284247;284248;284249;284250;284251;284252;284253;284254;284255;284256;284257;284258;284259;284260;284261;284262;284263;284264;284265;284266;284267;284268;284269;284270;284271;284272;284273;284274;284275;284276;284277;284278;284279;332882;332883;332884;332885;332886;332887;332888;332889;332890;332891;332892;332893;332894;332895;332896;332897;332898;332899;332900;332901;332902;332903;332904;332905;332906;332907;332908;332909;332910;332911;332912;332913;332914;332915;332916;332917;332918;332919;332920;332921;332922;332923;332924;332925;332926;332927;332928;332929;332930;332931;332932;332933;332934;332935;332936;332937;332938;332939;332940;332941;332942;332943;332944;332945;332946;332947;332948;332949;332950;332951;332952;332953;332954;332955;332956;332957;332958;332959;332960;332961;332962;332963;332964;332965;332966;332967;332968;332969;332970;332971;332972;332973;332974;332975;332976;332977;332978;332979;332980;332981;332982;332983;332984;332985;332986;332987;332988;332989;332990;332991;332992;332993;332994;332995;332996;332997;332998;332999;333000;333001;333002;333003;333004;333005;333006;333007;333008;333009;333010;333011;333012;333013;333014;333015;333016;333017;333018;333019;333020;336372;336373;336374;336375;336376;336377;336378;336379;336380;336381;336382;336383;336384;336385;336386;336387;336388;336389;336390;336391;336392;336393;336394;336395;336396;336397;336398;336399;336400;336401;336402;336403;336404;336405;336406;336407;336408;336409;336410;336411;336412;336413;336414;336415;336416;336417;336418;336419;336420;336421;336422;336423;336424;336425;336426;336427;336428;336429;336430;336431;336432;336433;336434;336435;336436;336437;336438;336439;336440;336441;336442;336443;336444;336445;336446;336447;336448;336449;336450;359319;359320;359321;359322;359323;359324;359325;359326;359327;359328;359329;359330;359331;359332;359333;359334;359335;359336;359337;359338;359339;359340;359341;359342;359343;359344;359345;359346;359347;359348;359349;359350;359351;359352;359353;359354;359355;359356;359357;359358;359359;359360;359361;359362;359363;359364;359365;359366;359367;359368;359369;359370;359371;359372;359373;359374;359375;359376;359377;359378;359379;359380;359381;359382;359383;359384;359385;359386;359387;359388;359389;359390;359391;359392;359393;359394;359395;359396;359397;359398;359399;359400;359401;359402;359403;359404;359405;359406;359407;359408;359409;359410;359411;359412;359413;359414;359415;359416;359417;359418;359419;359420;359421;359422;359423;359424;359425;359426;359427;359428;359429;359430;359431;359432;359433;359434;359435;359436;359437;359438;359439;359440;359441;359442;359443;359444;359445;371100;371101;371102;371103;371104;371105;371106;371107;371108;371109;371110;371111;371112;371113;371114;371115;371116;371117;371118;371119;371120;371121;371122;371123;371124;371125;371126;371127;371128;371129;371130;371131;371132;371133;371134;371135;371136;371137;371138;371139;371140;371141;371142;371143;371144;371145;391231;391232;391233;391234;391235;391236;391237;391238;391239;458065;458066;458067;458068;458069;458070;458071;458072;458073;458074;458075;458076;458077;458078;458079;458080;458081;458082;458083;458084;458085;458086;458087;458088;458089;458090;458091;458092;458093;458094;458095;458096;458097;458098;458099;458100;458101;458102;458103;458104;458105;458106;458107;458108;458109;458110;458111;458112;458113;458114;458115;458116;458117;458118;458119;458120;458121;458122;458123;458124;458125;458126;458127;458128;458129;458130;458131;458132;458133;458134;458135;458136;458137;458138;458139;458140;458141;458142;458143;458144;458145;458146;458147;458148;458149;458150;458151;458152;458153;458154;458155;458156;458157;458158;458159;458160;458161;458162;458163;458164;458165;458166;458167;458168;458169;458170;458171;458172;458173;458174;458175;458176;458177;458178;458179;458180;458181;458182;458183;458184;458185;458186;458187;458188;458189;458190;458191;458192;458193;458194;458195;458196;458197;458198;458199;458200;493681;493682;493683;493684;493685;493686;493687;493688;493689;493690;493691;493692;493693;493694;493695;493696;493697;493698;493699;493700;493701;493702;493703;493704;493705;493706;493707;493708;493709;493710;493711;493712;493713;493714;493715;493716;493717;493718;493719;493720;493721;493722;493723;493724;493725;493726;493727;493728;493729;493730;493731;493732;493733;493734;493735;493736;493737;493738;493739;493740;493741;493742;493743;493744;493745;493746;493747;493748;493749;493750;493751;493752;493753;493754;493755;493756;493757;493758;493759;493760;493761;493762;493763;493764;493765;493766;493767;493768;493769;493770;493771;493772;493773;493774;493775;493776;493777;493778;493779;493780;493781;493782;493783;493784;493785;493786;493787;493788;493789;493790;493791;493792;493793;493794;493795;493796;493797;493798;493799;493800;493801;666894;666895;666896;666897;666898;666899;666900;666901;666902;666903;666904;666905;666906;666907;666908;666909;666910;666911;666912;666913;666914;666915;666916;666917;666918;666919;666920;666921;666922;666923;666924;666925;666926;666927;666928;666929;666930;666931;666932;709829;709830;709831;709832;709833;709834;709835;709836;709837;709838;709839;709840;709841;709842;709843;709844;709845;709846;709847;709848;709849;709850;709851;709852;709853;709854;709855;709856;795368;795369;795370;795371;795372;795373;795374;795375;795376;795377;795378;795379;795380;795381;795382;795383;795384;795385;795386;795387;795388;795389;795390;795391;795392;795393;795394;795395;795396;795397;795398;795399;795400;795401;795402;795403;795404;795405;795406;795407;795408;795409;795410;795411;795412;795413;795414;908125;908126;908127;908128;908129;908130;908131;908132;908133;908134;908135;908136;908137;908138;908139;908140;908141;908142;908143;908144;908145;908146;908147;908148;908149;908150;908151;908152;908153;908154;908155;908156;908157;908158;908159;908160;908161;908162;908163;908164;908165;908166;908167;908168;908169;908170;908171;908172;908173;908174;908175;908176;908177;908178;908179;908180;908181;908182;908183;908184;908185;908186;908187;908188;908189;908190;908191;957507;957508;957509;957510;957511;957512;957513;957514;957515;957516;957517;957518;957519;957520;957521;957522;957523;957524;957525;957526;957527;957528;957529;957530;957531;957532;957533;957534;957535;957536;957537;957538;957539;957540;957541;957542;957543;957544;957545;957546;957547;957548;957549;957550;957551;957552;957553;957554;957555;957556;957557;957558;957559;957560;957561;957562;957563;957564;957565;957566;957567;957568;957569;957570;957571;957572;957573;957574;957575;957576;957577;957578;957579;957580;957581;957582;957583;957584;957585;957586;957587;957588;957589;957590;957591;957592;957593;957594;957595;957596;957597;957598;957599;957600;957601;957602;957603;957604;957605;957606;957607;957608;957609;957610;957611;957612;957613;957614;957615;957616;957617;957618;957619;957620;957621;957622;957623;957624;957625;957626;957627;957628;957629;957630;957631;957632;957633;957634;957635;957636;957637;957638;980614;980615;980616;980617;980618;980619;980620;980621;980622;980623;980624;980625;980626;980627;980628;980629;980630;980631;980632;980633;980634;980635;980636;980637;980638;980639;980640;980641;980642;980643;980644;980645;980646;980647;980648;980649;980650;980651;980652;980653;980654;980655;980656;980657;980658;980659;980660;980661;980662;980663;980664;980665;980666;980667;980668;980669;980670;980671;980672;980673;980674;980675;980676;980677;980678;980679;980680;980681;980682;980683;980684;980685;980686;980687;980688;980689;980690;980691;980692;980693;980694;980695;980696;980697;980698;980699;980700;997052;997053;997054;997055;997056;997057;997058;997059;1013398;1013399;1013400;1013401;1013402;1013403;1013404;1013405;1013406;1013407;1013408;1013409;1013410;1013411;1013412;1013413;1013414;1013415;1013416;1013417;1013418;1013419;1013420;1013421;1013422;1013423;1013424;1013425;1013426;1013427;1013428;1013429;1013430;1013431;1013432;1013433;1013434;1013435;1013436;1013437;1013438;1043624;1043625;1043626;1043627;1043628;1043629;1043630;1043631;1043632;1043633;1043634;1043635;1043636;1043637;1043638;1043639;1043640;1043641;1043642;1043643;1043644;1043645;1043646;1043647;1043648;1043649;1043650;1043651;1043652;1043653;1043654;1043655;1043656;1043657;1043658;1043659;1043660;1043661;1043662;1043663;1043664;1043665;1043666;1043667;1043668;1043669;1043670;1043671;1043672;1043673;1043674;1043675;1043676;1043677;1043678;1043679;1043680;1043681;1043682;1043683;1043684;1043685;1043686;1043687;1043688;1043689;1043690;1043691;1043692;1043693;1043694;1043695;1043696;1043697;1043698;1043699;1043700;1043701;1043702;1043703;1043704;1043705;1043706;1043707;1043708;1043709;1043710;1043711;1043712;1043713;1043714;1043715;1043716;1043717;1043718;1043719;1043720;1043721;1043722;1043723;1043724;1043725;1043726;1043727;1043728;1043729;1043730;1043731;1043732;1043733;1043734;1043735;1043736;1043737;1043738;1043739;1043740;1043741;1043742;1043743;1043744;1043745;1043746;1043747;1043748;1043749;1043750;1043751;1043752;1043753;1043754;1043755;1043756;1043757;1043758;1043759;1043760;1043761;1043762;1043763;1043764;1043765;1043766;1043767;1133198;1133199;1133200;1133201;1133202;1133203;1133204;1133205;1133206;1133207;1133208;1133209;1133210;1133211;1133212;1133213;1133214;1133215;1133216;1133217;1133218;1133219;1133220;1133221;1133222;1133223;1133224;1133225;1133226;1133227;1133228;1133229;1133230;1133231;1133232;1133233;1133234;1133235;1133236;1133237;1133238;1133239;1133240;1133241;1133242;1133243;1133244;1133245;1133246;1133247;1133248;1133249;1133250;1133251;1133252;1133253;1133254;1133255;1133256;1133257;1133258;1133259;1133260;1133261;1133262;1133263;1133264;1133265;1133266;1133267;1133268;1133269;1133270;1133271;1133272;1133273;1133274;1133275;1133276;1133277;1133278;1133279;1133280;1133281;1133282;1133283;1133284;1207736;1207737;1207738;1207739;1207740;1207741;1207742;1207743;1207744;1207745;1207746;1207747;1207748;1207749;1207750;1207751;1207752;1207753;1207754;1207755;1207756;1207757;1207758;1207759;1207760;1207761;1207762;1207763;1207764;1207765;1207766;1207767;1207768;1207769;1207770;1207771;1207772;1207773;1207774;1207775;1207776;1207777;1207778;1207779;1207780;1207781;1207782;1207783;1207784;1207785;1207786;1207787;1207788;1207789;1207790;1239228;1239229;1239230;1239231;1239232;1239233;1239234;1239235;1239236;1239237;1239238;1239239;1239240;1239241;1239242;1239243;1239244;1239245;1239246;1239247;1239248;1239249;1239250;1239251;1239252;1239253;1239254;1239255;1239256;1239257;1239258;1239259;1239260;1239261;1239262;1239263;1239264;1239265;1239266;1239267;1239268;1239269;1239270;1239271;1239272;1239273;1239274;1239275;1239276;1239277;1239278;1239279;1239280;1239281;1239282;1239283;1239284;1239285;1239286;1239287;1239288;1239289;1239290;1239291;1239292;1239293;1239294;1239295;1239296;1249666;1249667;1249668;1249669;1249670;1249671;1249672;1249673;1249674;1249675;1249676;1249677;1249678;1249679;1249680;1249681;1249682;1249683;1249684;1249685;1249686;1249687;1249688;1249689;1249690;1249691;1249692;1249693;1249694;1249695;1249696;1290819;1290820;1290821;1290822;1290823;1290824;1290825;1290826;1290827;1290828;1290829;1290830;1290831;1290832;1290833;1290834;1290835;1290836;1290837;1290838;1290839;1290840;1290841;1290842;1290843;1290844;1290845;1290846;1290847;1290848;1290849;1290850;1290851;1290852;1290853;1290854;1290855;1290856;1290857;1290858;1330484;1330485;1330486;1330487;1330488;1330489;1330490;1330491;1330492;1330493;1330494;1330495;1330496;1330497;1335867;1335868;1335869;1335870;1335871;1335872;1335873;1335874;1335875;1335876;1335877;1335878;1335879;1335880;1335881;1335882;1335883;1335884;1335885;1335886;1335887;1335888;1335889;1335890;1335891;1335892;1335893;1335894;1335895;1335896;1335897;1335898;1335899;1335900;1335901;1335902;1335903;1335904;1335905;1335906;1335907;1335908;1335909;1335910;1335911;1335912;1335913;1335914;1335915;1335916;1335917;1335918;1335919;1335920;1335921;1335922;1335923;1335924;1335925;1335926;1335927;1335928;1335929;1335930;1335931;1335932;1353565;1353566;1353567;1353568;1353569;1353570;1353571;1353572;1353573;1353574;1353575;1353576;1353577;1353578;1353579;1353580;1353581;1353582;1353583;1353584;1353585;1353586;1353587;1353588;1353589;1353590;1353591;1353592;1353593;1353594;1353595;1353596;1353597;1353598;1353599;1353600;1394890;1394891;1394892;1394893;1394894;1394895;1394896;1394897;1394898;1394899;1394900;1394901;1394902;1394903;1394904;1394905;1394906;1394907;1394908;1394909;1394910;1394911;1394912;1394913;1394914;1394915;1394916;1394917;1394918;1394919;1394920;1394921;1394922;1394923;1394924;1394925;1394926;1394927;1394928;1394929;1394930;1394931;1394932;1394933;1394934;1394935;1394936;1394937;1394938;1394939;1394940;1394941;1394942;1394943;1394944;1394945;1394946;1394947;1394948;1394949;1394950;1394951;1394952;1394953;1394954;1394955;1394956;1394957;1394958;1394959;1394960;1394961;1394962;1394963;1394964;1394965;1394966;1394967;1394968;1394969;1394970;1416064;1416065;1416066;1416067;1416068;1416069;1416070;1416071;1416072;1416073;1416074;1416075;1416076;1416077;1416078;1416079;1416080;1416081;1416082;1416083;1416084;1416085;1416086;1416087;1416088;1416089;1416090;1416091;1416092;1416093;1416094;1416095;1416096;1416097;1416098;1416099;1416100;1416101;1416102;1416103;1416104;1416105;1416106;1416107;1416108;1416109;1416110;1416111;1416112;1416113;1416114;1416115;1416116;1416117;1416118;1416119;1416120;1416121;1416122;1416123;1416124;1416125;1416126;1416127;1416128;1416129;1416130;1416131;1416132;1416133;1416134;1416135;1416136;1416137;1416138;1416139;1416140;1416141;1416142;1416143;1416144;1416145;1416146;1416147;1416148;1416149;1416150;1416151;1416152;1416153;1416154;1416155;1416156;1416157;1416158;1416159;1416160;1416161;1416162;1416163;1416164;1416165;1416166;1416167;1416168;1416169;1416170;1416171;1416172;1416173;1416174;1416175;1416176;1416177;1416178;1416179;1416180	26271;65925;68758;70211;99732;141304;146606;171354;222131;284229;332902;336412;359325;371135;391237;458086;493717;666905;709844;795387;908143;957553;980676;997055;1013426;1043685;1133227;1207757;1239290;1249672;1249693;1290822;1290857;1330487;1335892;1353572;1394894;1416080	384	662	-1		Amuc_0530	#N/A
ACD04369.1	ACD04369.1	ACD04369.1	44	44	44	ACD04369.1 GreA/GreB family elongation factor [Akkermansia muciniphila ATCC BAA-835]	1	44	44	44	37	38	4	34	38	33	36	28	33	34	33	32	34	37	36	31	27	40	16	2	30	26	30	20	35	34	32	27	14	27	28	32	37	37	38	4	34	38	33	36	28	33	34	33	32	34	37	36	31	27	40	16	2	30	26	30	20	35	34	32	27	14	27	28	32	37	37	38	4	34	38	33	36	28	33	34	33	32	34	37	36	31	27	40	16	2	30	26	30	20	35	34	32	27	14	27	28	32	37	68.9	68.9	68.9	68.572	615	615	0	323.31	By MS/MS	By MS/MS	By MS/MS	By MS/MS	By MS/MS	By MS/MS	By MS/MS	By MS/MS	By MS/MS	By MS/MS	By MS/MS	By MS/MS	By MS/MS	By MS/MS	By MS/MS	By MS/MS	By MS/MS	By MS/MS	By MS/MS	By MS/MS	By MS/MS	By MS/MS	By MS/MS	By MS/MS	By MS/MS	By MS/MS	By MS/MS	By MS/MS	By MS/MS	By MS/MS	By MS/MS	By MS/MS	By MS/MS	61.3	61.1	6.3	59.8	60.8	55.6	62.4	45.2	54.3	56.4	56.9	51.1	59.2	61.6	63.4	51.4	43.1	65.2	26.2	2.8	50.6	44.7	50.4	33.2	59.8	55.4	55	45.7	21.1	46.5	48.5	58.4	64.9	124670000000	8821000000	7.9628e+09	25908000	4.1134e+09	6.4508e+09	3.7539e+09	2666900000	3.7948e+09	5534000000	6.855e+09	5666600000	6.0886e+09	8751100000	8719100000	7.0857e+09	5494700000	5801700000	9834200000	654930000	9440100	3.0478e+09	218590000	1.6667e+09	104430000	1305300000	1.6404e+09	1147700000	1077700000	109080000	1077100000	1289300000	1.6253e+09	2278400000	288180000	273510000	317840000	277610000	277530000	273470000	367130000	319460000	331710000	314310000	353260000	288050000	282460000	292030000	310430000	379690000	282640000	270180000	278280000	268690000	113	93	13	93	107	94	90	97	105	100	100	104	105	102	96	92	102	105	112	15	104	70	87	110	72	80	76	60	59	72	99	80	85	2892	AEGDLRENGGYQDAK;AELEHALALAR;ALELFDAGGAR;AQAALEDYNK;AVGEIAK;DDLIASLK;ELEELVNVK;ENGGYQDAK;FAEVLNSMPAVR;FLIEEGQDK;GQDVAEVR;GTDFAVTDTSR;GTVIAADK;HIVSYLSQVGK;ILEFISDDHFLAK;IPENLHNK;IPENLHNKK;ITPSLAEK;IVPMDGDK;KLVIDFEENPEHEVALEFAPR;LVIDFEENPEHEVALEFAPR;MEAVMAEPDAVNALIR;MHADLEK;MLYNTSAFSEQDR;MLYNTSAFSEQDRGALMAR;NGGSLALQQVLELAVLR;NGGSLALQQVLELAVLRDDLIASLK;NLFMEDK;PLFGLPVGIAMLSLIEQDHMDGGPNR;QTLPAESLIWICR;RAELEHALALAR;RRAELEHALALAR;RVYATLPAIFGEDWPQK;RYEDTESLINLSVDDPVELVR;SIIQEMIK;SIVEANIGDVGR;SNVQFMMPTR;VISWNLPAK;VISWNLPAKK;VTLQGYGNSLTPEK;VTLQPLNGGEPVVYTILGAWDTNPEK;VYATLPAIFGEDWPQK;YCFHASWGAGK;YEDTESLINLSVDDPVELVR				448	628;663;1478;2050;2515;3202;6077;6455;7315;7876;9969;10219;10322;10983;12294;12641;12642;13077;13220;13789;17033;17475;17654;17899;17900;18762;18763;19052;20197;21257;21433;22164;22356;22373;23121;23193;23552;27186;27187;28064;28065;28334;28801;28869	True;True;True;True;True;True;True;True;True;True;True;True;True;True;True;True;True;True;True;True;True;True;True;True;True;True;True;True;True;True;True;True;True;True;True;True;True;True;True;True;True;True;True;True	660;696;1558;2180;2680;3394;6423;6826;7721;7722;8304;10537;10794;10904;11594;12975;13349;13350;13800;13953;14540;17939;18441;18442;18661;18970;18971;18972;19961;19962;20269;21489;21490;22590;22772;23520;23713;23730;24507;24508;24582;24963;28807;28808;29743;29744;30029;30518;30588	19020;19021;19022;19023;19024;19025;19026;19027;19028;19029;19030;19031;19032;19033;19034;19035;19036;19037;19038;19039;19040;19041;19042;19043;19044;19045;19046;19047;19048;19049;19050;19051;19052;19053;19054;19055;19056;19057;19058;19059;19060;19061;19062;19063;19064;19065;19066;19067;19068;19069;19070;19071;19072;19073;19074;19075;19076;19077;19078;19079;19080;19081;19914;19915;19916;19917;19918;19919;19920;19921;19922;19923;19924;19925;19926;19927;19928;19929;19930;19931;19932;19933;19934;19935;19936;19937;19938;19939;19940;19941;19942;19943;19944;19945;19946;19947;19948;19949;19950;19951;19952;19953;19954;19955;19956;19957;19958;19959;19960;19961;19962;19963;19964;19965;19966;19967;19968;19969;19970;19971;19972;19973;19974;19975;19976;19977;19978;19979;44266;44267;44268;44269;44270;44271;44272;44273;44274;44275;44276;44277;44278;44279;44280;44281;44282;44283;44284;44285;44286;44287;44288;44289;44290;44291;44292;44293;44294;44295;44296;44297;44298;60111;60112;60113;60114;60115;60116;60117;60118;60119;60120;60121;60122;60123;60124;60125;60126;60127;60128;60129;60130;60131;60132;60133;60134;60135;60136;60137;60138;60139;60140;60141;60142;60143;60144;60145;60146;60147;60148;60149;60150;60151;60152;60153;60154;60155;60156;60157;60158;60159;60160;60161;60162;60163;60164;60165;60166;60167;74139;74140;74141;74142;92092;92093;92094;92095;92096;92097;92098;92099;92100;92101;92102;92103;92104;92105;92106;92107;92108;92109;92110;92111;92112;92113;92114;92115;92116;92117;92118;92119;92120;92121;92122;92123;92124;92125;92126;92127;92128;92129;92130;172511;182527;182528;182529;182530;182531;182532;182533;182534;182535;182536;182537;182538;182539;182540;182541;182542;182543;182544;182545;182546;182547;182548;182549;182550;182551;182552;182553;182554;182555;182556;182557;182558;182559;205724;205725;205726;205727;205728;205729;205730;205731;205732;205733;205734;205735;205736;205737;205738;205739;205740;205741;205742;205743;205744;205745;205746;205747;205748;205749;205750;205751;205752;205753;205754;205755;205756;205757;205758;205759;205760;205761;205762;205763;205764;205765;205766;205767;205768;205769;205770;205771;205772;205773;205774;205775;205776;205777;205778;205779;205780;205781;205782;205783;205784;205785;205786;205787;205788;205789;205790;205791;205792;205793;205794;205795;205796;205797;205798;221636;221637;221638;221639;221640;221641;221642;221643;221644;221645;221646;221647;221648;221649;221650;221651;221652;221653;221654;221655;221656;221657;221658;221659;221660;221661;221662;221663;221664;221665;221666;221667;221668;280184;280185;280186;280187;280188;280189;280190;280191;280192;280193;280194;280195;280196;280197;280198;280199;280200;280201;280202;280203;280204;280205;280206;280207;280208;280209;280210;280211;280212;280213;280214;280215;280216;280217;280218;280219;280220;280221;280222;280223;280224;280225;280226;280227;280228;280229;280230;280231;280232;280233;280234;280235;280236;280237;280238;280239;280240;280241;280242;287135;287136;287137;287138;287139;287140;287141;287142;287143;287144;287145;287146;287147;287148;287149;287150;287151;287152;287153;287154;287155;287156;287157;287158;287159;287160;287161;287162;287163;287164;287165;287166;287167;287168;287169;287170;287171;290158;290159;290160;290161;290162;290163;290164;290165;290166;290167;290168;290169;290170;290171;290172;290173;290174;290175;290176;290177;290178;290179;290180;290181;290182;290183;290184;290185;290186;308887;308888;308889;308890;308891;308892;308893;308894;308895;308896;308897;308898;308899;308900;308901;308902;308903;308904;308905;308906;308907;308908;308909;308910;308911;308912;308913;308914;308915;308916;308917;308918;308919;308920;308921;308922;308923;308924;347738;347739;347740;347741;347742;347743;347744;347745;347746;347747;347748;347749;347750;347751;347752;347753;347754;347755;347756;347757;347758;347759;347760;347761;347762;347763;347764;347765;347766;347767;347768;347769;347770;347771;347772;347773;347774;347775;347776;347777;347778;347779;347780;347781;347782;347783;347784;347785;347786;347787;347788;347789;347790;347791;347792;347793;347794;347795;347796;347797;347798;347799;347800;347801;347802;347803;347804;347805;347806;347807;347808;347809;347810;347811;347812;347813;347814;347815;347816;347817;347818;347819;347820;347821;357029;357030;357031;357032;357033;357034;357035;357036;357037;357038;357039;357040;357041;357042;357043;357044;357045;357046;357047;357048;357049;357050;357051;357052;357053;357054;357055;357056;357057;357058;357059;357060;357061;357062;357063;357064;357065;357066;357067;357068;357069;357070;357071;357072;357073;357074;357075;357076;357077;357078;357079;357080;357081;357082;357083;357084;357085;357086;368721;368722;368723;368724;368725;368726;368727;368728;368729;368730;368731;368732;368733;368734;368735;368736;368737;368738;368739;368740;368741;368742;368743;368744;368745;368746;368747;368748;368749;368750;368751;368752;368753;368754;368755;368756;368757;368758;368759;368760;368761;368762;368763;368764;368765;368766;368767;368768;368769;368770;368771;368772;368773;368774;368775;368776;368777;368778;368779;368780;368781;368782;368783;368784;368785;373331;373332;373333;373334;373335;373336;373337;373338;373339;373340;373341;373342;373343;373344;373345;373346;373347;373348;373349;373350;373351;373352;373353;373354;373355;373356;373357;373358;373359;373360;388335;388336;388337;388338;388339;388340;388341;388342;388343;388344;388345;388346;388347;388348;475785;475786;475787;475788;475789;475790;475791;475792;475793;475794;475795;475796;475797;475798;475799;475800;475801;475802;475803;475804;475805;475806;475807;475808;475809;475810;475811;475812;475813;475814;475815;475816;475817;488655;488656;488657;488658;488659;488660;488661;488662;488663;488664;488665;488666;488667;488668;488669;488670;488671;488672;488673;488674;488675;488676;488677;488678;488679;488680;488681;488682;488683;488684;488685;488686;488687;488688;488689;488690;488691;488692;488693;488694;488695;488696;488697;488698;488699;488700;488701;488702;488703;488704;488705;488706;488707;488708;488709;488710;488711;488712;488713;488714;488715;488716;488717;488718;488719;488720;488721;488722;488723;488724;488725;488726;493893;493894;493895;493896;493897;493898;493899;493900;493901;493902;493903;493904;493905;493906;493907;493908;493909;493910;493911;493912;493913;493914;493915;493916;493917;493918;493919;493920;493921;493922;493923;493924;501118;501119;501120;501121;501122;501123;501124;501125;501126;501127;501128;501129;501130;501131;501132;501133;501134;501135;501136;501137;501138;501139;501140;501141;501142;501143;501144;501145;501146;501147;501148;501149;501150;501151;501152;501153;501154;501155;501156;501157;501158;501159;501160;501161;501162;501163;501164;501165;501166;501167;501168;501169;524910;524911;524912;524913;524914;524915;524916;524917;524918;524919;524920;524921;524922;524923;524924;524925;524926;524927;524928;524929;524930;524931;524932;524933;524934;532535;532536;532537;532538;532539;532540;532541;532542;532543;532544;532545;532546;532547;532548;532549;532550;532551;532552;532553;532554;532555;532556;563296;563297;563298;563299;563300;563301;563302;563303;582447;582448;582449;582450;582451;582452;582453;582454;582455;582456;582457;582458;582459;582460;582461;582462;582463;582464;582465;582466;582467;582468;582469;586423;586424;586425;586426;586427;586428;586429;586430;586431;586432;586433;586434;586435;586436;586437;586438;586439;586440;586441;586442;586443;586444;586445;586446;586447;586448;586449;586450;586451;586452;586453;586454;586455;586456;586457;586458;586459;586460;586461;586462;586463;586464;586465;586466;586467;586468;586469;586470;586471;586472;586473;586474;603715;603716;603717;603718;603719;603720;603721;603722;603723;603724;603725;603726;603727;603728;603729;603730;603731;603732;603733;603734;603735;603736;603737;603738;603739;603740;603741;603742;603743;603744;603745;603746;603747;603748;603749;603750;603751;603752;607937;607938;607939;607940;607941;607942;607943;607944;607945;607946;607947;607948;607949;607950;608211;608212;608213;608214;608215;608216;608217;608218;608219;608220;608221;608222;608223;608224;608225;608226;608227;608228;608229;608230;608231;608232;608233;608234;608235;608236;608237;608238;608239;608240;608241;608242;608243;608244;608245;608246;608247;608248;608249;608250;608251;608252;608253;608254;608255;629817;629818;629819;629820;629821;629822;629823;629824;629825;629826;629827;629828;629829;629830;629831;629832;629833;629834;629835;629836;629837;629838;629839;629840;629841;629842;629843;629844;629845;629846;629847;629848;629849;629850;629851;629852;629853;629854;629855;629856;629857;629858;629859;629860;629861;631716;631717;631718;631719;631720;631721;631722;631723;631724;631725;631726;631727;631728;631729;631730;631731;631732;631733;631734;631735;631736;631737;631738;631739;631740;631741;631742;631743;631744;631745;631746;631747;631748;631749;631750;642498;642499;642500;642501;642502;642503;642504;642505;642506;642507;642508;642509;642510;642511;642512;642513;642514;642515;642516;642517;642518;642519;642520;642521;642522;642523;642524;642525;642526;642527;642528;642529;642530;642531;642532;642533;642534;642535;642536;642537;642538;749361;749362;749363;749364;749365;749366;749367;749368;749369;749370;749371;749372;749373;749374;749375;749376;749377;749378;749379;749380;749381;749382;749383;749384;749385;749386;749387;749388;749389;749390;749391;749392;749393;749394;749395;749396;749397;749398;749399;749400;749401;749402;749403;749404;749405;749406;775821;775822;775823;775824;775825;775826;775827;775828;775829;775830;775831;775832;775833;775834;775835;775836;775837;775838;775839;775840;775841;775842;775843;775844;775845;775846;775847;775848;775849;775850;775851;775852;775853;775854;775855;775856;775857;775858;775859;775860;775861;775862;775863;775864;775865;775866;775867;775868;775869;775870;775871;775872;775873;775874;775875;775876;775877;775878;775879;775880;775881;775882;775883;775884;775885;775886;775887;775888;775889;775890;775891;775892;775893;775894;775895;775896;775897;775898;775899;784141;795458;795459;795460;795461;795462;795463;795464;795465;795466;795467;795468;795469;795470;795471;795472;795473;795474;795475;795476;795477;795478;795479;795480;795481;795482;795483;795484;795485;795486;795487;795488;795489;795490;795491;795492;795493;795494;795495;795496;795497;795498;795499;795500;795501;795502;795503;795504;795505;795506;795507;795508;795509;795510;795511;795512;797140;797141;797142;797143;797144;797145;797146;797147;797148;797149;797150;797151;797152;797153;797154;797155;797156;797157;797158;797159;797160;797161;797162;797163;797164;797165;797166;797167;797168;797169	34598;34599;34600;34601;34602;34603;34604;34605;34606;34607;34608;34609;34610;34611;34612;34613;34614;34615;34616;34617;34618;34619;34620;34621;34622;34623;34624;34625;34626;34627;34628;34629;34630;34631;34632;34633;34634;34635;34636;34637;34638;34639;34640;34641;34642;34643;34644;34645;36067;36068;36069;36070;36071;36072;36073;36074;36075;36076;36077;36078;36079;36080;36081;36082;36083;36084;36085;36086;36087;36088;36089;36090;36091;36092;36093;36094;36095;36096;36097;36098;36099;36100;36101;36102;36103;36104;36105;36106;36107;36108;36109;36110;36111;36112;36113;36114;36115;36116;36117;36118;36119;36120;36121;36122;36123;36124;36125;36126;36127;36128;36129;36130;36131;36132;36133;36134;36135;36136;36137;36138;36139;36140;36141;36142;36143;36144;36145;36146;36147;36148;36149;36150;36151;36152;36153;36154;36155;36156;36157;36158;36159;36160;36161;36162;36163;36164;36165;36166;36167;36168;36169;36170;36171;36172;36173;36174;36175;36176;36177;36178;36179;36180;36181;36182;36183;36184;36185;36186;36187;36188;36189;36190;36191;36192;36193;36194;36195;79073;79074;79075;79076;79077;79078;79079;79080;79081;79082;79083;79084;79085;79086;79087;79088;79089;79090;79091;79092;79093;79094;79095;79096;79097;79098;79099;79100;79101;79102;79103;79104;79105;79106;79107;79108;79109;79110;79111;79112;79113;79114;79115;79116;79117;79118;79119;79120;79121;79122;79123;79124;79125;79126;79127;79128;79129;79130;79131;79132;79133;79134;79135;79136;79137;79138;79139;79140;79141;79142;79143;79144;79145;79146;79147;79148;79149;79150;79151;79152;79153;79154;79155;79156;79157;79158;79159;79160;79161;79162;79163;79164;79165;79166;79167;79168;79169;79170;79171;79172;79173;79174;79175;79176;79177;79178;79179;79180;79181;79182;79183;79184;79185;79186;79187;79188;79189;79190;79191;79192;79193;107330;107331;107332;107333;107334;107335;107336;107337;107338;107339;107340;107341;107342;107343;107344;107345;107346;107347;107348;107349;107350;107351;107352;107353;107354;107355;107356;107357;107358;107359;107360;107361;107362;107363;107364;107365;107366;107367;107368;107369;107370;107371;107372;107373;107374;107375;107376;107377;107378;107379;107380;107381;107382;107383;107384;107385;107386;107387;107388;107389;107390;107391;107392;107393;107394;107395;107396;107397;107398;107399;107400;107401;107402;107403;107404;107405;107406;107407;107408;107409;107410;107411;107412;107413;107414;107415;107416;107417;107418;107419;107420;107421;107422;107423;107424;107425;107426;107427;107428;107429;107430;107431;107432;107433;107434;107435;107436;107437;107438;107439;107440;107441;107442;107443;107444;107445;107446;107447;107448;107449;107450;107451;107452;107453;107454;107455;107456;107457;107458;107459;107460;107461;107462;107463;107464;107465;107466;107467;107468;107469;107470;107471;107472;107473;107474;107475;107476;131507;162493;162494;162495;162496;162497;162498;162499;162500;162501;162502;162503;162504;162505;162506;162507;162508;162509;162510;162511;162512;162513;162514;162515;162516;162517;162518;162519;162520;162521;162522;162523;162524;162525;162526;162527;162528;162529;162530;162531;162532;162533;162534;162535;162536;162537;162538;162539;301440;301441;301442;317820;317821;317822;317823;317824;317825;317826;317827;317828;317829;317830;317831;317832;317833;317834;317835;317836;317837;317838;317839;317840;317841;317842;317843;317844;317845;317846;317847;317848;317849;317850;354368;354369;354370;354371;354372;354373;354374;354375;354376;354377;354378;354379;354380;354381;354382;354383;354384;354385;354386;354387;354388;354389;354390;354391;354392;354393;354394;354395;354396;354397;354398;354399;354400;354401;354402;354403;354404;354405;354406;354407;354408;354409;354410;354411;354412;354413;354414;354415;354416;354417;354418;354419;354420;354421;354422;354423;354424;354425;354426;354427;354428;354429;354430;354431;354432;354433;354434;354435;354436;354437;354438;354439;354440;354441;354442;354443;354444;354445;354446;354447;354448;354449;354450;354451;354452;354453;354454;354455;354456;354457;354458;354459;354460;354461;354462;354463;354464;354465;354466;354467;354468;354469;354470;354471;354472;354473;354474;354475;354476;354477;354478;354479;354480;354481;354482;354483;354484;354485;354486;354487;354488;354489;354490;354491;354492;354493;354494;354495;354496;354497;354498;354499;354500;354501;354502;354503;354504;354505;354506;354507;354508;354509;354510;354511;354512;354513;354514;354515;354516;354517;354518;354519;354520;354521;354522;354523;354524;354525;354526;354527;354528;354529;354530;354531;354532;354533;354534;354535;354536;354537;354538;354539;354540;354541;354542;354543;354544;354545;354546;354547;354548;354549;383714;383715;383716;383717;383718;383719;383720;383721;383722;383723;383724;383725;383726;383727;383728;383729;383730;383731;383732;383733;383734;383735;383736;383737;383738;383739;383740;383741;383742;383743;383744;383745;383746;383747;383748;383749;383750;383751;383752;383753;383754;383755;383756;383757;383758;383759;383760;383761;383762;383763;383764;383765;383766;383767;383768;383769;383770;383771;383772;383773;383774;383775;383776;383777;383778;383779;383780;383781;383782;383783;383784;383785;383786;383787;383788;383789;383790;383791;383792;383793;383794;383795;383796;383797;383798;383799;383800;383801;383802;383803;383804;383805;383806;383807;383808;383809;383810;383811;383812;383813;383814;383815;383816;383817;383818;383819;383820;383821;383822;383823;383824;383825;383826;383827;383828;383829;383830;383831;383832;383833;383834;383835;383836;383837;383838;383839;383840;383841;383842;383843;383844;486031;486032;486033;486034;486035;486036;486037;486038;486039;486040;486041;486042;486043;486044;486045;486046;486047;486048;486049;486050;486051;486052;486053;486054;486055;486056;486057;486058;486059;486060;486061;486062;486063;486064;486065;486066;486067;486068;486069;486070;486071;486072;486073;486074;486075;486076;486077;486078;486079;486080;486081;486082;486083;486084;486085;486086;486087;486088;486089;486090;486091;486092;486093;486094;486095;486096;486097;486098;486099;486100;486101;486102;486103;486104;486105;486106;486107;486108;486109;486110;486111;486112;486113;486114;486115;486116;486117;486118;486119;486120;486121;486122;486123;486124;486125;486126;486127;498006;498007;498008;498009;498010;498011;498012;498013;498014;498015;498016;498017;498018;498019;498020;498021;498022;498023;498024;498025;498026;498027;498028;498029;498030;498031;498032;498033;498034;498035;498036;498037;498038;498039;498040;498041;498042;498043;498044;498045;498046;498047;498048;498049;498050;498051;498052;498053;498054;498055;498056;498057;498058;498059;498060;498061;498062;498063;498064;498065;498066;498067;498068;498069;498070;498071;498072;498073;498074;498075;498076;498077;498078;498079;498080;498081;498082;498083;498084;498085;498086;498087;498088;498089;498090;498091;498092;498093;498094;498095;498096;498097;498098;498099;498100;498101;498102;498103;498104;498105;498106;498107;498108;498109;498110;498111;498112;498113;498114;498115;498116;498117;498118;498119;498120;498121;498122;498123;498124;498125;498126;498127;498128;498129;498130;498131;498132;498133;498134;498135;498136;498137;498138;498139;498140;498141;498142;498143;498144;498145;503149;503150;503151;503152;503153;503154;503155;503156;503157;503158;503159;535522;535523;535524;535525;535526;535527;535528;535529;535530;535531;535532;535533;535534;535535;535536;535537;535538;535539;535540;535541;535542;535543;535544;535545;535546;535547;535548;535549;535550;535551;535552;535553;535554;535555;535556;535557;535558;535559;535560;535561;535562;535563;535564;535565;535566;535567;535568;535569;535570;535571;535572;535573;535574;535575;603245;603246;603247;603248;603249;603250;603251;603252;603253;603254;603255;603256;603257;603258;603259;603260;603261;603262;603263;603264;603265;603266;603267;603268;603269;603270;603271;603272;603273;603274;603275;603276;603277;603278;603279;603280;603281;603282;603283;603284;603285;603286;603287;603288;603289;603290;603291;603292;603293;603294;603295;603296;603297;603298;603299;603300;603301;603302;603303;603304;603305;603306;603307;603308;603309;603310;603311;603312;603313;603314;603315;603316;603317;603318;603319;603320;603321;603322;603323;603324;603325;603326;603327;603328;603329;603330;603331;603332;603333;603334;603335;603336;603337;603338;603339;603340;603341;603342;603343;603344;603345;603346;603347;603348;603349;603350;603351;603352;603353;603354;603355;603356;603357;603358;603359;603360;603361;603362;603363;603364;603365;603366;603367;603368;603369;603370;603371;603372;603373;603374;603375;603376;603377;603378;603379;603380;603381;603382;603383;603384;603385;603386;603387;603388;603389;603390;603391;603392;603393;603394;603395;603396;620344;620345;620346;620347;620348;620349;620350;620351;620352;620353;620354;620355;620356;620357;620358;620359;620360;620361;620362;620363;620364;620365;620366;620367;620368;620369;620370;620371;620372;620373;620374;620375;620376;620377;620378;620379;620380;620381;620382;620383;620384;620385;620386;620387;620388;620389;620390;620391;620392;620393;620394;620395;620396;620397;620398;620399;620400;620401;620402;620403;620404;620405;620406;620407;620408;620409;620410;620411;620412;620413;620414;620415;620416;620417;620418;620419;640186;640187;640188;640189;640190;640191;640192;640193;640194;640195;640196;640197;640198;640199;640200;640201;640202;640203;640204;640205;640206;640207;640208;640209;640210;640211;640212;640213;640214;640215;640216;640217;640218;640219;640220;640221;640222;640223;640224;640225;640226;640227;640228;640229;640230;640231;640232;640233;640234;640235;640236;640237;640238;640239;640240;640241;640242;640243;640244;640245;640246;640247;640248;640249;640250;640251;640252;640253;640254;640255;640256;640257;640258;640259;640260;640261;640262;640263;640264;640265;640266;640267;640268;640269;640270;640271;640272;640273;640274;640275;640276;640277;640278;640279;640280;640281;640282;640283;640284;640285;640286;640287;640288;640289;640290;640291;640292;640293;640294;640295;640296;640297;640298;640299;640300;640301;640302;640303;640304;640305;640306;640307;640308;640309;640310;640311;640312;640313;640314;640315;640316;640317;640318;649235;649236;649237;649238;649239;649240;649241;649242;649243;649244;649245;649246;649247;649248;649249;649250;649251;649252;649253;649254;649255;649256;649257;649258;649259;649260;649261;649262;649263;649264;649265;649266;649267;649268;649269;649270;649271;649272;649273;649274;649275;649276;649277;649278;649279;649280;649281;649282;649283;649284;649285;649286;649287;649288;672575;672576;672577;672578;672579;672580;672581;672582;672583;672584;672585;672586;672587;672588;672589;672590;672591;672592;672593;826614;826615;826616;826617;826618;826619;826620;826621;826622;826623;826624;826625;826626;826627;826628;826629;826630;826631;826632;826633;826634;826635;826636;826637;826638;826639;826640;826641;826642;826643;826644;826645;826646;826647;826648;826649;826650;826651;826652;826653;826654;826655;826656;826657;826658;826659;826660;826661;826662;826663;826664;826665;826666;826667;849325;849326;849327;849328;849329;849330;849331;849332;849333;849334;849335;849336;849337;849338;849339;849340;849341;849342;849343;849344;849345;849346;849347;849348;849349;849350;849351;849352;849353;849354;849355;849356;849357;849358;849359;849360;849361;849362;849363;849364;849365;849366;849367;849368;849369;849370;849371;849372;849373;849374;849375;849376;849377;849378;849379;849380;849381;849382;849383;849384;849385;849386;849387;849388;849389;849390;849391;849392;849393;849394;849395;849396;849397;849398;849399;849400;849401;849402;849403;849404;849405;849406;849407;849408;849409;849410;849411;849412;849413;849414;849415;849416;849417;849418;849419;849420;849421;849422;849423;849424;849425;849426;849427;849428;849429;849430;849431;849432;849433;849434;849435;849436;849437;849438;849439;849440;849441;849442;849443;849444;849445;849446;849447;849448;849449;849450;849451;849452;849453;849454;849455;849456;849457;849458;849459;849460;849461;849462;849463;849464;849465;849466;849467;849468;849469;849470;849471;849472;849473;849474;849475;849476;849477;849478;849479;849480;857829;857830;857831;857832;857833;857834;857835;857836;857837;857838;857839;857840;857841;857842;857843;857844;857845;857846;857847;857848;857849;857850;857851;857852;857853;857854;857855;857856;857857;857858;857859;857860;857861;857862;857863;857864;857865;857866;857867;857868;857869;857870;857871;857872;857873;857874;857875;857876;857877;857878;857879;870013;870014;870015;870016;870017;870018;870019;870020;870021;870022;870023;870024;870025;870026;870027;870028;870029;870030;870031;870032;870033;870034;870035;870036;870037;870038;870039;870040;870041;870042;870043;870044;870045;870046;870047;870048;870049;870050;870051;870052;870053;870054;870055;870056;870057;870058;870059;870060;870061;870062;870063;870064;870065;870066;870067;870068;870069;870070;870071;870072;870073;870074;870075;870076;870077;870078;870079;870080;870081;870082;870083;870084;870085;870086;870087;870088;870089;870090;870091;870092;870093;870094;870095;870096;870097;870098;870099;870100;870101;870102;870103;870104;870105;870106;870107;870108;870109;870110;870111;870112;870113;870114;870115;870116;870117;870118;870119;870120;870121;870122;870123;870124;870125;870126;870127;870128;870129;870130;870131;870132;909474;909475;909476;909477;909478;909479;909480;909481;909482;909483;909484;909485;909486;909487;909488;909489;921763;921764;921765;921766;921767;921768;921769;921770;921771;921772;921773;921774;921775;921776;921777;921778;921779;921780;921781;921782;921783;921784;921785;921786;921787;921788;921789;921790;921791;921792;921793;921794;921795;921796;921797;921798;921799;921800;921801;921802;921803;921804;921805;921806;921807;921808;921809;975915;975916;975917;975918;975919;975920;975921;1005490;1005491;1005492;1005493;1005494;1005495;1005496;1005497;1005498;1005499;1005500;1005501;1005502;1005503;1005504;1005505;1005506;1005507;1005508;1005509;1011429;1011430;1011431;1011432;1011433;1011434;1011435;1011436;1011437;1011438;1011439;1011440;1011441;1011442;1011443;1011444;1011445;1011446;1011447;1011448;1011449;1011450;1011451;1011452;1011453;1011454;1011455;1011456;1011457;1011458;1011459;1011460;1011461;1011462;1011463;1011464;1011465;1011466;1011467;1011468;1011469;1011470;1011471;1011472;1011473;1011474;1011475;1011476;1011477;1011478;1011479;1011480;1011481;1011482;1011483;1011484;1011485;1011486;1011487;1011488;1011489;1011490;1011491;1011492;1011493;1011494;1011495;1011496;1011497;1011498;1011499;1011500;1011501;1011502;1011503;1011504;1011505;1011506;1011507;1011508;1011509;1011510;1011511;1011512;1035476;1035477;1035478;1035479;1035480;1035481;1035482;1035483;1035484;1035485;1035486;1035487;1035488;1035489;1035490;1035491;1035492;1035493;1035494;1035495;1035496;1035497;1035498;1035499;1035500;1035501;1035502;1035503;1035504;1035505;1035506;1035507;1035508;1035509;1035510;1035511;1035512;1035513;1035514;1035515;1035516;1035517;1035518;1035519;1035520;1035521;1035522;1035523;1040978;1040979;1040980;1040981;1040982;1040983;1040984;1040985;1040986;1040987;1040988;1040989;1041235;1041236;1041237;1041238;1041239;1041240;1041241;1041242;1041243;1041244;1041245;1041246;1041247;1041248;1041249;1041250;1041251;1041252;1041253;1041254;1041255;1041256;1041257;1041258;1041259;1041260;1041261;1041262;1041263;1041264;1041265;1041266;1041267;1041268;1041269;1041270;1041271;1041272;1041273;1041274;1041275;1041276;1041277;1041278;1041279;1041280;1041281;1041282;1041283;1041284;1041285;1041286;1041287;1041288;1041289;1041290;1041291;1041292;1041293;1041294;1041295;1041296;1041297;1041298;1041299;1041300;1041301;1041302;1078137;1078138;1078139;1078140;1078141;1078142;1078143;1078144;1078145;1078146;1078147;1078148;1078149;1078150;1078151;1078152;1078153;1078154;1078155;1078156;1078157;1078158;1078159;1078160;1078161;1078162;1078163;1078164;1078165;1078166;1078167;1078168;1078169;1078170;1078171;1078172;1078173;1078174;1078175;1078176;1078177;1078178;1078179;1078180;1078181;1078182;1078183;1078184;1078185;1078186;1078187;1078188;1078189;1078190;1078191;1078192;1078193;1078194;1078195;1078196;1078197;1078198;1078199;1078200;1078201;1078202;1078203;1078204;1078205;1078206;1078207;1078208;1078209;1078210;1078211;1078212;1078213;1078214;1078215;1078216;1078217;1078218;1078219;1078220;1078221;1078222;1078223;1078224;1078225;1078226;1078227;1078228;1078229;1078230;1078231;1078232;1078233;1078234;1078235;1078236;1078237;1078238;1078239;1078240;1078241;1078242;1078243;1078244;1078245;1078246;1078247;1078248;1078249;1078250;1078251;1078252;1078253;1078254;1078255;1081651;1081652;1081653;1081654;1081655;1081656;1081657;1081658;1081659;1081660;1081661;1081662;1081663;1081664;1081665;1081666;1081667;1081668;1081669;1081670;1081671;1081672;1081673;1081674;1081675;1081676;1081677;1081678;1081679;1081680;1081681;1081682;1081683;1081684;1081685;1081686;1081687;1081688;1081689;1081690;1081691;1081692;1081693;1081694;1081695;1081696;1081697;1081698;1081699;1081700;1081701;1081702;1081703;1081704;1081705;1081706;1081707;1081708;1081709;1081710;1081711;1081712;1081713;1081714;1081715;1081716;1081717;1081718;1081719;1081720;1081721;1081722;1081723;1081724;1081725;1081726;1081727;1081728;1081729;1081730;1081731;1081732;1081733;1081734;1081735;1081736;1081737;1081738;1081739;1081740;1081741;1081742;1081743;1081744;1081745;1081746;1081747;1081748;1081749;1081750;1081751;1081752;1081753;1081754;1081755;1081756;1081757;1081758;1081759;1081760;1081761;1081762;1081763;1081764;1081765;1081766;1081767;1081768;1081769;1081770;1081771;1081772;1081773;1081774;1081775;1081776;1081777;1100527;1100528;1100529;1100530;1100531;1100532;1100533;1100534;1100535;1100536;1100537;1100538;1100539;1100540;1100541;1100542;1100543;1100544;1100545;1100546;1100547;1100548;1100549;1100550;1100551;1100552;1100553;1100554;1100555;1100556;1100557;1100558;1100559;1100560;1100561;1100562;1100563;1100564;1100565;1100566;1100567;1100568;1100569;1100570;1100571;1100572;1100573;1100574;1100575;1100576;1100577;1100578;1100579;1100580;1100581;1100582;1100583;1100584;1100585;1100586;1100587;1292013;1292014;1292015;1292016;1292017;1292018;1292019;1292020;1292021;1292022;1292023;1292024;1292025;1292026;1292027;1292028;1292029;1292030;1292031;1292032;1292033;1292034;1292035;1292036;1292037;1292038;1292039;1292040;1292041;1292042;1292043;1292044;1292045;1292046;1292047;1292048;1292049;1292050;1292051;1292052;1292053;1292054;1292055;1292056;1292057;1292058;1292059;1292060;1292061;1292062;1292063;1292064;1292065;1292066;1292067;1292068;1292069;1292070;1292071;1292072;1292073;1292074;1292075;1292076;1292077;1292078;1292079;1292080;1292081;1292082;1292083;1292084;1292085;1292086;1292087;1292088;1292089;1292090;1292091;1292092;1292093;1292094;1292095;1292096;1292097;1292098;1292099;1292100;1292101;1292102;1292103;1292104;1341289;1341290;1341291;1341292;1341293;1341294;1341295;1341296;1341297;1341298;1341299;1341300;1341301;1341302;1341303;1341304;1341305;1341306;1341307;1341308;1341309;1341310;1341311;1341312;1341313;1341314;1341315;1341316;1341317;1341318;1341319;1341320;1341321;1341322;1341323;1341324;1341325;1341326;1341327;1341328;1341329;1341330;1341331;1341332;1341333;1341334;1341335;1341336;1341337;1341338;1341339;1341340;1341341;1341342;1341343;1341344;1341345;1341346;1341347;1341348;1341349;1341350;1341351;1341352;1341353;1341354;1341355;1341356;1341357;1341358;1341359;1341360;1341361;1341362;1341363;1341364;1341365;1341366;1341367;1341368;1341369;1341370;1341371;1341372;1341373;1341374;1341375;1341376;1341377;1341378;1341379;1341380;1341381;1341382;1341383;1341384;1341385;1341386;1341387;1341388;1341389;1341390;1341391;1341392;1341393;1341394;1341395;1341396;1341397;1341398;1341399;1341400;1341401;1341402;1341403;1341404;1341405;1341406;1341407;1341408;1341409;1341410;1341411;1341412;1341413;1341414;1341415;1341416;1341417;1341418;1341419;1341420;1341421;1341422;1357019;1357020;1376644;1376645;1376646;1376647;1376648;1376649;1376650;1376651;1376652;1376653;1376654;1376655;1376656;1376657;1376658;1376659;1376660;1376661;1376662;1376663;1376664;1376665;1376666;1376667;1376668;1376669;1376670;1376671;1376672;1376673;1376674;1376675;1376676;1376677;1376678;1376679;1376680;1376681;1376682;1376683;1376684;1376685;1376686;1376687;1376688;1376689;1376690;1376691;1376692;1376693;1376694;1376695;1376696;1376697;1376698;1376699;1376700;1376701;1376702;1376703;1376704;1376705;1376706;1376707;1376708;1376709;1376710;1376711;1376712;1376713;1376714;1376715;1376716;1376717;1376718;1376719;1376720;1376721;1376722;1376723;1376724;1376725;1376726;1376727;1376728;1376729;1376730;1376731;1376732;1376733;1376734;1376735;1376736;1376737;1376738;1376739;1376740;1376741;1376742;1376743;1376744;1376745;1376746;1376747;1376748;1376749;1376750;1376751;1379914;1379915;1379916;1379917;1379918;1379919;1379920;1379921;1379922;1379923;1379924;1379925;1379926;1379927;1379928;1379929;1379930;1379931;1379932;1379933;1379934;1379935;1379936;1379937;1379938;1379939;1379940	34621;36108;79141;107358;131507;162520;301440;317847;354470;383811;486068;498063;503157;535544;603382;620355;620413;640274;649287;672580;826641;849340;857831;870022;870129;909479;909487;921769;975918;1005490;1011443;1035507;1040986;1041286;1078182;1081690;1100560;1292073;1292101;1341304;1341400;1357020;1376707;1379934	385;386;387;388;389	199;274;376;400;415	-1		Amuc_0531	#N/A
ACD04370.1	ACD04370.1	ACD04370.1	21	21	21	ACD04370.1 phosphoribosylaminoimidazole-succinocarboxamide synthase [Akkermansia muciniphila ATCC BAA-835]	1	21	21	21	20	19	3	18	20	20	19	17	19	18	18	19	18	18	18	18	14	18	8	0	18	13	18	10	19	19	19	20	7	17	18	20	19	20	19	3	18	20	20	19	17	19	18	18	19	18	18	18	18	14	18	8	0	18	13	18	10	19	19	19	20	7	17	18	20	19	20	19	3	18	20	20	19	17	19	18	18	19	18	18	18	18	14	18	8	0	18	13	18	10	19	19	19	20	7	17	18	20	19	77.1	77.1	77.1	26.854	236	236	0	323.31	By MS/MS	By MS/MS	By MS/MS	By MS/MS	By MS/MS	By MS/MS	By MS/MS	By MS/MS	By MS/MS	By MS/MS	By MS/MS	By MS/MS	By MS/MS	By MS/MS	By MS/MS	By MS/MS	By MS/MS	By MS/MS	By MS/MS	None	By MS/MS	By MS/MS	By MS/MS	By MS/MS	By MS/MS	By MS/MS	By MS/MS	By MS/MS	By MS/MS	By MS/MS	By MS/MS	By MS/MS	By MS/MS	77.1	74.2	13.1	68.2	77.1	77.1	74.2	70.8	74.2	74.2	74.2	74.2	74.2	74.2	74.2	74.2	70.3	74.2	41.1	0	77.1	67.4	74.2	50.8	77.1	77.1	77.1	77.1	30.1	76.7	73.7	77.1	77.1	103250000000	6.3539e+09	5157900000	50826000	3.525e+09	5431700000	3.6499e+09	2.0192e+09	2178400000	4.0447e+09	5560700000	5071000000	4834900000	8.2377e+09	7.2812e+09	5682600000	4950800000	3.2732e+09	6.1166e+09	431530000	0	2733100000	272030000	2.0369e+09	121330000	1.6173e+09	2219200000	1.4652e+09	1.8717e+09	38313000	904640000	1422200000	1.989e+09	2711200000	376350000	373460000	410760000	397470000	421350000	360120000	367760000	421530000	477790000	493890000	462000000	454030000	458970000	406040000	435450000	448640000	450110000	498690000	533090000	519760000	79	68	2	61	70	65	60	72	78	76	73	81	72	72	74	70	105	69	69	0	74	48	62	64	57	61	58	54	48	62	88	67	76	2135	AITLVIYR;DDSLGDPFINDDYAR;EMNAATEEECVFLK;FRQDLGNVMEAYEEVLSR;IVNDVLIDFFK;KAQFENK;KPIVEFSYK;KPIVEFSYKDDSLGDPFINDDYAR;KVSILPLEVIVR;LAEDPSQIVLADEISPDTCR;LYTTDNPNVLR;MEPIYEGK;MEYKDDATAGNGAK;NIAAGSFSR;PIVEFSYK;QDLGNVMEAYEEVLSR;QVGLTLVDFK;RLYTTDNPNVLR;THLVADVDDINIDVK;THLVADVDDINIDVKK;VSILPLEVIVR				449	1337;3219;6394;8176;13208;13417;13877;13878;14064;14242;17273;17525;17553;18883;20166;20727;21310;21993;24937;24938;27908	True;True;True;True;True;True;True;True;True;True;True;True;True;True;True;True;True;True;True;True;True	1410;3411;6759;6760;8621;8622;13937;14161;14630;14631;14819;15003;18190;18501;18502;18537;20089;21458;22039;22644;23342;26421;26422;29585	40295;40296;40297;40298;40299;40300;40301;40302;40303;40304;40305;40306;40307;40308;40309;40310;40311;40312;40313;40314;40315;40316;40317;40318;40319;40320;92684;92685;92686;92687;92688;92689;92690;92691;92692;92693;92694;92695;92696;92697;92698;92699;92700;92701;92702;92703;92704;92705;92706;92707;92708;92709;92710;92711;92712;92713;92714;92715;92716;92717;92718;92719;92720;92721;92722;92723;92724;181111;181112;181113;181114;181115;181116;181117;181118;181119;181120;181121;181122;181123;181124;181125;181126;181127;181128;181129;181130;181131;181132;181133;181134;181135;181136;181137;181138;181139;181140;181141;181142;181143;181144;181145;181146;181147;181148;181149;181150;181151;181152;181153;181154;181155;181156;181157;181158;181159;181160;181161;181162;181163;181164;181165;181166;181167;181168;181169;181170;181171;181172;181173;181174;181175;181176;181177;228972;228973;228974;228975;228976;228977;228978;228979;228980;228981;228982;228983;228984;228985;228986;228987;228988;228989;228990;228991;228992;228993;228994;228995;228996;228997;228998;228999;229000;229001;229002;229003;229004;229005;229006;229007;229008;229009;229010;229011;229012;229013;229014;229015;229016;229017;229018;229019;229020;229021;229022;229023;229024;229025;229026;229027;229028;229029;229030;229031;229032;229033;229034;229035;229036;229037;229038;229039;229040;229041;372891;372892;372893;372894;372895;372896;372897;372898;372899;372900;372901;372902;372903;372904;372905;372906;372907;372908;372909;372910;372911;372912;372913;372914;372915;372916;372917;372918;372919;372920;372921;372922;372923;372924;372925;372926;372927;372928;372929;372930;372931;372932;372933;372934;372935;372936;372937;379491;379492;379493;379494;379495;379496;379497;379498;379499;379500;379501;379502;379503;379504;390592;390593;390594;390595;390596;390597;390598;390599;390600;390601;390602;390603;390604;390605;390606;390607;390608;390609;390610;390611;390612;390613;390614;390615;390616;390617;390618;390619;390620;390621;390622;390623;390624;390625;390626;390627;390628;390629;390630;390631;390632;390633;390634;394869;394870;394871;394872;394873;394874;394875;394876;394877;394878;394879;394880;394881;394882;394883;394884;394885;394886;394887;394888;394889;394890;394891;394892;394893;394894;394895;394896;394897;394898;394899;394900;394901;394902;394903;394904;394905;394906;394907;394908;394909;394910;394911;399074;399075;399076;399077;399078;399079;399080;399081;399082;399083;399084;399085;399086;399087;399088;399089;399090;399091;399092;399093;399094;399095;399096;399097;399098;399099;399100;399101;399102;399103;399104;399105;399106;399107;399108;399109;399110;399111;399112;399113;399114;399115;399116;399117;399118;399119;399120;399121;399122;399123;399124;399125;399126;399127;399128;399129;399130;399131;399132;399133;399134;399135;399136;399137;399138;399139;399140;399141;399142;399143;399144;399145;399146;399147;399148;399149;399150;399151;399152;399153;482549;482550;482551;482552;482553;482554;482555;482556;482557;482558;482559;482560;482561;482562;482563;482564;482565;482566;482567;482568;482569;482570;482571;482572;482573;482574;482575;482576;482577;482578;482579;482580;482581;482582;489839;489840;489841;489842;489843;489844;489845;489846;489847;489848;489849;489850;489851;489852;489853;489854;489855;489856;489857;489858;489859;489860;489861;489862;489863;489864;489865;489866;489867;489868;489869;489870;489871;489872;489873;489874;489875;489876;489877;489878;489879;489880;489881;489882;489883;489884;489885;489886;489887;489888;489889;489890;489891;489892;489893;489894;489895;489896;489897;489898;489899;489900;489901;489902;489903;489904;489905;489906;489907;489908;489909;489910;489911;490761;490762;490763;490764;490765;490766;490767;490768;490769;490770;490771;490772;490773;490774;490775;490776;490777;490778;490779;490780;490781;490782;490783;490784;490785;490786;490787;490788;490789;490790;490791;490792;490793;490794;490795;490796;490797;490798;490799;490800;490801;490802;490803;490804;490805;490806;490807;490808;490809;490810;490811;490812;490813;490814;527600;527601;527602;527603;527604;527605;527606;527607;527608;527609;527610;527611;527612;527613;527614;527615;527616;527617;527618;527619;527620;527621;527622;527623;527624;527625;527626;527627;527628;527629;527630;527631;527632;527633;527634;527635;527636;527637;527638;527639;527640;527641;527642;527643;527644;527645;527646;527647;527648;527649;527650;527651;527652;527653;527654;527655;527656;527657;562514;562515;562516;562517;574208;574209;574210;574211;574212;574213;574214;574215;574216;574217;574218;574219;574220;574221;574222;574223;574224;574225;574226;574227;574228;574229;574230;574231;574232;574233;574234;574235;574236;574237;574238;574239;574240;574241;574242;574243;574244;574245;574246;574247;574248;574249;583534;583535;583536;583537;583538;583539;583540;583541;583542;583543;583544;583545;583546;583547;583548;583549;583550;583551;583552;583553;583554;583555;583556;583557;583558;583559;583560;583561;583562;583563;583564;583565;583566;583567;583568;583569;583570;583571;599220;599221;599222;599223;599224;599225;599226;599227;599228;599229;599230;599231;599232;599233;599234;599235;599236;599237;599238;599239;599240;599241;599242;599243;599244;599245;599246;599247;599248;599249;599250;599251;599252;599253;599254;599255;599256;599257;599258;599259;599260;599261;599262;599263;599264;599265;599266;599267;599268;599269;599270;599271;599272;599273;599274;680989;680990;680991;680992;680993;680994;680995;680996;680997;680998;680999;681000;681001;681002;681003;681004;681005;681006;681007;681008;681009;681010;681011;681012;681013;681014;681015;681016;681017;681018;681019;681020;681021;681022;681023;681024;681025;681026;681027;681028;681029;681030;681031;681032;681033;681034;681035;681036;681037;681038;681039;681040;681041;681042;681043;681044;681045;681046;681047;681048;681049;681050;681051;681052;681053;681054;681055;681056;681057;681058;681059;681060;681061;681062;681063;681064;681065;681066;681067;681068;681069;681070;681071;681072;681073;681074;681075;681076;681077;681078;681079;681080;681081;681082;681083;681084;681085;681086;681087;681088;681089;681090;681091;681092;681093;681094;681095;681096;681097;681098;681099;681100;681101;681102;681103;681104;681105;681106;681107;681108;681109;681110;681111;681112;681113;681114;681115;681116;681117;681118;681119;681120;681121;681122;681123;681124;681125;681126;681127;681128;681129;681130;681131;681132;681133;681134;681135;681136;681137;681138;681139;681140;681141;681142;681143;681144;681145;681146;681147;681148;681149;681150;681151;681152;681153;681154;681155;681156;681157;771415;771416;771417;771418;771419;771420;771421;771422;771423;771424;771425;771426;771427;771428;771429;771430;771431;771432;771433;771434;771435;771436;771437;771438;771439;771440;771441;771442;771443;771444;771445;771446;771447;771448;771449	72570;72571;72572;72573;72574;72575;72576;72577;72578;72579;72580;72581;72582;72583;72584;72585;72586;72587;72588;72589;72590;72591;72592;72593;72594;72595;72596;72597;72598;72599;72600;72601;72602;72603;72604;72605;72606;72607;72608;72609;72610;72611;72612;72613;72614;72615;72616;72617;72618;72619;72620;72621;72622;72623;72624;72625;72626;72627;72628;72629;72630;72631;72632;72633;72634;72635;72636;72637;72638;72639;72640;72641;72642;72643;72644;72645;72646;72647;72648;72649;72650;72651;72652;72653;72654;72655;72656;72657;72658;72659;72660;163567;163568;163569;163570;163571;163572;163573;163574;163575;163576;163577;163578;163579;163580;163581;163582;163583;163584;163585;163586;163587;163588;163589;163590;163591;163592;163593;163594;163595;163596;163597;163598;163599;163600;163601;163602;163603;163604;163605;163606;163607;163608;163609;163610;163611;163612;163613;163614;163615;163616;163617;163618;163619;163620;163621;163622;163623;163624;163625;163626;163627;163628;163629;163630;163631;163632;163633;163634;163635;163636;163637;163638;163639;163640;163641;163642;163643;163644;163645;163646;163647;163648;163649;163650;163651;163652;163653;163654;163655;163656;163657;163658;163659;163660;163661;163662;163663;163664;163665;163666;163667;163668;163669;163670;163671;163672;163673;163674;163675;163676;163677;163678;163679;163680;163681;163682;163683;163684;163685;163686;163687;163688;163689;163690;163691;163692;163693;163694;163695;163696;163697;163698;163699;163700;163701;163702;163703;163704;163705;163706;163707;163708;163709;315835;315836;315837;315838;315839;315840;315841;315842;315843;315844;315845;315846;315847;315848;315849;315850;315851;315852;315853;315854;315855;315856;315857;315858;315859;315860;315861;315862;315863;315864;315865;315866;315867;315868;315869;315870;315871;315872;315873;315874;315875;315876;315877;315878;315879;315880;315881;315882;315883;315884;315885;315886;315887;315888;315889;315890;315891;315892;315893;315894;315895;315896;315897;315898;315899;315900;315901;315902;315903;315904;315905;315906;315907;315908;315909;315910;315911;315912;315913;315914;315915;315916;315917;315918;315919;315920;315921;315922;315923;315924;315925;315926;315927;315928;315929;315930;315931;315932;315933;315934;315935;315936;315937;315938;315939;315940;315941;315942;315943;315944;315945;315946;315947;315948;315949;315950;315951;315952;315953;315954;315955;315956;315957;315958;315959;315960;315961;315962;315963;315964;315965;315966;315967;315968;315969;315970;315971;315972;315973;315974;315975;315976;315977;315978;315979;315980;315981;315982;315983;315984;315985;315986;315987;315988;315989;315990;315991;315992;315993;315994;315995;315996;315997;315998;315999;316000;316001;397506;397507;397508;397509;397510;397511;397512;397513;397514;397515;397516;397517;397518;397519;397520;397521;397522;397523;397524;397525;397526;397527;397528;397529;397530;397531;397532;397533;397534;397535;397536;397537;397538;397539;397540;397541;397542;397543;397544;397545;397546;397547;397548;397549;397550;397551;397552;397553;397554;397555;397556;397557;397558;397559;397560;397561;397562;397563;397564;397565;397566;397567;397568;397569;397570;397571;397572;397573;397574;397575;397576;397577;648385;648386;648387;648388;648389;648390;648391;648392;648393;648394;648395;648396;648397;648398;648399;648400;648401;648402;648403;648404;648405;648406;648407;648408;648409;648410;648411;648412;648413;648414;648415;648416;648417;648418;648419;648420;648421;648422;648423;648424;648425;648426;648427;648428;648429;648430;648431;648432;648433;648434;648435;648436;648437;648438;648439;648440;648441;648442;648443;648444;648445;648446;648447;648448;648449;648450;648451;648452;648453;648454;659509;659510;659511;659512;659513;659514;659515;659516;659517;676022;676023;676024;676025;676026;676027;676028;676029;676030;676031;676032;676033;676034;676035;676036;676037;676038;676039;676040;676041;676042;676043;676044;676045;676046;676047;676048;676049;676050;676051;676052;676053;676054;676055;676056;676057;676058;676059;676060;676061;676062;676063;676064;676065;676066;676067;676068;676069;676070;676071;676072;676073;676074;676075;676076;676077;676078;676079;676080;676081;676082;676083;676084;676085;676086;676087;676088;676089;676090;676091;676092;676093;676094;676095;676096;676097;676098;676099;676100;676101;676102;676103;676104;676105;676106;676107;676108;676109;676110;676111;676112;676113;676114;676115;676116;676117;676118;676119;676120;676121;676122;676123;676124;676125;676126;676127;676128;676129;676130;682150;682151;682152;682153;682154;682155;682156;682157;682158;682159;682160;682161;682162;682163;682164;682165;682166;682167;682168;682169;682170;682171;682172;682173;682174;682175;682176;682177;682178;682179;682180;682181;682182;682183;682184;682185;682186;682187;682188;682189;682190;682191;682192;682193;682194;682195;682196;682197;682198;682199;682200;682201;682202;682203;682204;682205;682206;682207;682208;682209;682210;682211;682212;689151;689152;689153;689154;689155;689156;689157;689158;689159;689160;689161;689162;689163;689164;689165;689166;689167;689168;689169;689170;689171;689172;689173;689174;689175;689176;689177;689178;689179;689180;689181;689182;689183;689184;689185;689186;689187;689188;689189;689190;689191;689192;689193;689194;689195;689196;689197;689198;689199;689200;689201;689202;689203;689204;689205;689206;689207;689208;689209;689210;689211;689212;689213;689214;689215;689216;689217;689218;689219;689220;689221;689222;689223;689224;689225;689226;689227;689228;689229;689230;689231;689232;689233;689234;689235;689236;689237;689238;689239;689240;689241;689242;689243;689244;689245;689246;689247;689248;689249;689250;689251;689252;689253;689254;689255;689256;689257;689258;689259;689260;689261;689262;689263;689264;689265;689266;689267;689268;689269;689270;689271;689272;689273;689274;689275;689276;689277;689278;689279;689280;689281;689282;689283;689284;689285;689286;689287;689288;689289;689290;689291;689292;689293;689294;689295;689296;689297;689298;689299;689300;689301;689302;689303;689304;689305;689306;689307;689308;689309;689310;689311;689312;689313;689314;689315;689316;689317;689318;689319;689320;689321;689322;689323;689324;689325;689326;689327;689328;689329;689330;689331;689332;689333;689334;689335;689336;689337;689338;689339;689340;689341;689342;689343;689344;689345;839466;839467;839468;839469;839470;839471;839472;839473;839474;839475;839476;839477;839478;839479;839480;839481;839482;839483;839484;839485;839486;839487;839488;839489;839490;839491;839492;839493;839494;839495;839496;839497;839498;839499;839500;839501;839502;839503;839504;839505;839506;839507;839508;839509;839510;839511;839512;839513;839514;839515;839516;839517;839518;839519;839520;839521;839522;839523;839524;839525;839526;839527;839528;839529;839530;839531;839532;839533;839534;839535;839536;839537;839538;839539;839540;839541;839542;839543;839544;839545;839546;839547;839548;839549;839550;839551;839552;839553;839554;839555;839556;839557;839558;839559;839560;839561;839562;839563;839564;839565;839566;839567;839568;839569;839570;839571;839572;839573;839574;839575;839576;839577;839578;839579;839580;839581;839582;839583;839584;839585;839586;839587;839588;839589;839590;839591;839592;839593;839594;839595;839596;839597;839598;839599;839600;839601;839602;839603;839604;839605;839606;839607;839608;839609;839610;839611;839612;839613;839614;839615;839616;839617;839618;839619;839620;839621;851420;851421;851422;851423;851424;851425;851426;851427;851428;851429;851430;851431;851432;851433;851434;851435;851436;851437;851438;851439;851440;851441;851442;851443;851444;851445;851446;851447;851448;851449;851450;851451;851452;851453;851454;851455;851456;851457;851458;851459;851460;851461;851462;851463;851464;851465;851466;851467;851468;851469;851470;851471;851472;851473;851474;851475;851476;851477;851478;851479;851480;851481;851482;851483;851484;851485;851486;851487;851488;851489;851490;851491;851492;851493;851494;851495;851496;851497;851498;851499;851500;851501;851502;851503;851504;851505;851506;851507;851508;851509;851510;851511;851512;851513;851514;851515;851516;851517;851518;851519;851520;851521;851522;851523;851524;851525;851526;851527;851528;851529;851530;851531;851532;851533;851534;851535;851536;851537;851538;851539;851540;851541;851542;851543;851544;851545;851546;851547;851548;851549;851550;851551;851552;851553;851554;851555;851556;851557;851558;851559;851560;851561;851562;851563;851564;851565;851566;851567;851568;851569;851570;851571;851572;851573;851574;851575;851576;851577;851578;851579;851580;851581;851582;851583;851584;851585;851586;851587;851588;851589;851590;851591;851592;851593;851594;851595;851596;851597;851598;851599;851600;851601;851602;851603;851604;851605;851606;851607;851608;851609;851610;851611;851612;851613;851614;851615;851616;851617;851618;851619;851620;852965;852966;852967;852968;852969;852970;852971;852972;852973;852974;852975;852976;852977;852978;852979;852980;852981;852982;852983;852984;852985;852986;852987;852988;852989;852990;852991;852992;852993;852994;852995;852996;852997;852998;852999;853000;853001;853002;853003;853004;853005;913286;913287;913288;913289;913290;913291;913292;913293;913294;913295;913296;913297;913298;913299;913300;913301;913302;913303;913304;913305;913306;913307;913308;913309;913310;913311;913312;913313;913314;913315;913316;913317;913318;913319;913320;913321;913322;913323;913324;913325;913326;913327;913328;913329;913330;913331;913332;913333;913334;913335;913336;913337;913338;913339;913340;913341;913342;913343;913344;913345;913346;913347;913348;913349;913350;913351;913352;913353;913354;913355;913356;913357;913358;913359;913360;913361;913362;913363;913364;913365;913366;913367;913368;913369;913370;913371;913372;913373;913374;913375;913376;913377;913378;913379;913380;913381;913382;913383;913384;913385;913386;913387;913388;913389;913390;913391;913392;913393;913394;974417;974418;974419;974420;993804;993805;993806;993807;993808;993809;993810;993811;993812;993813;993814;993815;993816;993817;993818;993819;993820;993821;993822;993823;993824;993825;993826;993827;993828;993829;993830;993831;993832;993833;993834;993835;993836;993837;993838;993839;993840;993841;993842;993843;993844;993845;993846;993847;993848;993849;1007029;1007030;1007031;1007032;1007033;1007034;1007035;1007036;1007037;1007038;1007039;1007040;1007041;1007042;1007043;1007044;1007045;1007046;1007047;1007048;1007049;1007050;1007051;1007052;1007053;1007054;1007055;1007056;1007057;1007058;1007059;1007060;1007061;1007062;1007063;1007064;1007065;1007066;1007067;1007068;1007069;1007070;1007071;1007072;1007073;1007074;1007075;1007076;1007077;1007078;1007079;1007080;1007081;1007082;1007083;1007084;1007085;1007086;1007087;1007088;1007089;1007090;1007091;1007092;1007093;1007094;1007095;1007096;1007097;1007098;1007099;1007100;1007101;1007102;1007103;1007104;1007105;1007106;1007107;1007108;1007109;1007110;1007111;1007112;1007113;1007114;1007115;1007116;1007117;1007118;1007119;1007120;1007121;1007122;1007123;1007124;1007125;1007126;1007127;1007128;1007129;1007130;1007131;1007132;1007133;1007134;1007135;1007136;1007137;1007138;1007139;1007140;1007141;1007142;1007143;1007144;1007145;1007146;1007147;1007148;1028733;1028734;1028735;1028736;1028737;1028738;1028739;1028740;1028741;1028742;1028743;1028744;1028745;1028746;1028747;1028748;1028749;1028750;1028751;1028752;1028753;1028754;1028755;1028756;1028757;1028758;1028759;1028760;1028761;1028762;1028763;1028764;1028765;1028766;1028767;1028768;1028769;1028770;1028771;1028772;1028773;1028774;1028775;1028776;1028777;1028778;1028779;1028780;1028781;1028782;1028783;1028784;1028785;1028786;1028787;1028788;1028789;1028790;1028791;1028792;1028793;1028794;1028795;1028796;1028797;1028798;1028799;1028800;1028801;1028802;1028803;1028804;1028805;1028806;1028807;1028808;1028809;1028810;1028811;1028812;1028813;1028814;1028815;1028816;1028817;1028818;1028819;1028820;1028821;1028822;1028823;1028824;1028825;1028826;1028827;1028828;1169722;1169723;1169724;1169725;1169726;1169727;1169728;1169729;1169730;1169731;1169732;1169733;1169734;1169735;1169736;1169737;1169738;1169739;1169740;1169741;1169742;1169743;1169744;1169745;1169746;1169747;1169748;1169749;1169750;1169751;1169752;1169753;1169754;1169755;1169756;1169757;1169758;1169759;1169760;1169761;1169762;1169763;1169764;1169765;1169766;1169767;1169768;1169769;1169770;1169771;1169772;1169773;1169774;1169775;1169776;1169777;1169778;1169779;1169780;1169781;1169782;1169783;1169784;1169785;1169786;1169787;1169788;1169789;1169790;1169791;1169792;1169793;1169794;1169795;1169796;1169797;1169798;1169799;1169800;1169801;1169802;1169803;1169804;1169805;1169806;1169807;1169808;1169809;1169810;1169811;1169812;1169813;1169814;1169815;1169816;1169817;1169818;1169819;1169820;1169821;1169822;1169823;1169824;1169825;1169826;1169827;1169828;1169829;1169830;1169831;1169832;1169833;1169834;1169835;1169836;1169837;1169838;1169839;1169840;1169841;1169842;1169843;1169844;1169845;1169846;1169847;1169848;1169849;1169850;1169851;1169852;1169853;1169854;1169855;1169856;1169857;1169858;1169859;1169860;1169861;1169862;1169863;1169864;1169865;1169866;1169867;1169868;1169869;1169870;1169871;1169872;1169873;1169874;1169875;1169876;1169877;1169878;1169879;1169880;1169881;1169882;1169883;1169884;1169885;1169886;1169887;1169888;1169889;1169890;1169891;1169892;1169893;1169894;1169895;1169896;1169897;1169898;1169899;1169900;1169901;1169902;1169903;1169904;1169905;1169906;1169907;1169908;1169909;1169910;1169911;1169912;1169913;1169914;1169915;1169916;1169917;1169918;1169919;1169920;1169921;1169922;1169923;1169924;1169925;1169926;1169927;1169928;1169929;1169930;1169931;1169932;1169933;1169934;1169935;1169936;1169937;1169938;1169939;1169940;1169941;1169942;1169943;1169944;1169945;1169946;1169947;1169948;1169949;1169950;1169951;1169952;1169953;1169954;1169955;1169956;1169957;1169958;1169959;1169960;1169961;1169962;1169963;1169964;1169965;1169966;1169967;1169968;1169969;1169970;1169971;1169972;1169973;1169974;1169975;1169976;1169977;1169978;1169979;1169980;1169981;1169982;1169983;1169984;1169985;1169986;1169987;1169988;1169989;1169990;1169991;1169992;1169993;1169994;1169995;1169996;1169997;1169998;1169999;1170000;1170001;1170002;1170003;1170004;1170005;1170006;1170007;1170008;1170009;1170010;1170011;1170012;1170013;1170014;1170015;1170016;1170017;1170018;1170019;1170020;1170021;1170022;1170023;1170024;1170025;1170026;1170027;1170028;1170029;1170030;1170031;1170032;1170033;1170034;1170035;1170036;1170037;1170038;1170039;1170040;1170041;1170042;1170043;1170044;1170045;1170046;1170047;1170048;1170049;1170050;1170051;1170052;1170053;1170054;1170055;1170056;1170057;1170058;1170059;1170060;1170061;1170062;1170063;1170064;1170065;1170066;1170067;1170068;1170069;1170070;1170071;1170072;1170073;1170074;1170075;1170076;1170077;1170078;1170079;1170080;1170081;1170082;1170083;1170084;1170085;1170086;1170087;1170088;1170089;1170090;1170091;1170092;1170093;1170094;1170095;1170096;1170097;1170098;1170099;1170100;1170101;1170102;1170103;1170104;1170105;1170106;1170107;1170108;1170109;1170110;1170111;1170112;1170113;1170114;1170115;1170116;1170117;1170118;1170119;1332871;1332872;1332873;1332874;1332875;1332876;1332877;1332878;1332879;1332880;1332881;1332882;1332883;1332884;1332885;1332886;1332887;1332888;1332889;1332890;1332891;1332892;1332893;1332894;1332895;1332896;1332897;1332898;1332899;1332900;1332901;1332902;1332903;1332904;1332905;1332906;1332907;1332908;1332909;1332910;1332911;1332912;1332913;1332914;1332915;1332916;1332917;1332918;1332919;1332920;1332921;1332922;1332923;1332924;1332925;1332926;1332927;1332928;1332929;1332930;1332931;1332932;1332933;1332934;1332935	72643;163641;315909;397545;648417;659516;676072;676130;682202;689192;839518;851533;852997;913312;974420;993825;1007119;1028734;1169760;1170108;1332877	390;391;392	1;137;222	-1		Amuc_0532	#N/A
ACD04371.1	ACD04371.1	ACD04371.1	9	9	9	ACD04371.1 hypothetical protein Amuc_0533 [Akkermansia muciniphila ATCC BAA-835]	1	9	9	9	9	9	0	9	9	9	6	6	6	6	6	6	6	6	7	6	6	6	3	1	8	7	9	5	9	9	9	9	5	6	8	9	9	9	9	0	9	9	9	6	6	6	6	6	6	6	6	7	6	6	6	3	1	8	7	9	5	9	9	9	9	5	6	8	9	9	9	9	0	9	9	9	6	6	6	6	6	6	6	6	7	6	6	6	3	1	8	7	9	5	9	9	9	9	5	6	8	9	9	70.1	70.1	70.1	18.56	167	167	0	323.31	By MS/MS	By MS/MS	None	By MS/MS	By MS/MS	By MS/MS	By MS/MS	By MS/MS	By MS/MS	By MS/MS	By MS/MS	By MS/MS	By MS/MS	By MS/MS	By MS/MS	By MS/MS	By MS/MS	By MS/MS	By MS/MS	By MS/MS	By MS/MS	By MS/MS	By MS/MS	By MS/MS	By MS/MS	By MS/MS	By MS/MS	By MS/MS	By MS/MS	By MS/MS	By MS/MS	By MS/MS	By MS/MS	70.1	70.1	0	70.1	70.1	70.1	41.9	41.9	41.9	41.9	41.9	41.9	41.9	41.9	49.1	41.9	41.9	41.9	16.8	7.2	55.7	42.5	70.1	28.1	70.1	70.1	70.1	70.1	28.1	37.7	63.5	70.1	70.1	23366000000	1.6333e+09	1.7113e+09	0	936080000	1.4857e+09	959860000	368180000	699880000	727640000	911280000	729810000	1103900000	1386600000	1324000000	959270000	963650000	1401700000	1183000000	129820000	12784000	867730000	42307000	406780000	21111000	360480000	538280000	334640000	419810000	18617000	193820000	464740000	497580000	571980000	123100000	133130000	140120000	136460000	157470000	131590000	170450000	129000000	142820000	124800000	180050000	132160000	135140000	101800000	134690000	219350000	120200000	150970000	163770000	151950000	31	31	0	29	28	32	22	19	20	18	18	21	21	18	19	24	22	18	29	0	35	17	31	30	24	23	25	22	17	22	27	28	24	745	AGALDLEK;DVCNPAIHNWTIA;EAILQNYR;EYLLSVLVDPISQECTEQNAPILK;FQAAANADALLYTPLNAGLTFR;GALFTIDYGMK;NMGFTMDGLK;VYTVEITGDEQK;VYVFGQGDK				450	879;4566;4963;7255;8116;8586;19200;28380;28383	True;True;True;True;True;True;True;True;True	926;4837;5255;7658;8556;9052;9053;20423;20424;30076;30079	26069;26070;26071;26072;26073;26074;26075;26076;26077;26078;26079;26080;26081;26082;26083;26084;26085;26086;26087;26088;26089;26090;26091;26092;26093;26094;26095;26096;26097;26098;26099;26100;26101;26102;26103;26104;26105;26106;26107;26108;26109;26110;26111;26112;26113;26114;26115;130088;130089;130090;130091;130092;130093;130094;130095;130096;130097;130098;130099;130100;130101;130102;130103;130104;130105;130106;130107;130108;130109;130110;130111;130112;130113;130114;130115;130116;130117;130118;130119;130120;142163;142164;142165;142166;142167;142168;142169;142170;142171;142172;142173;142174;142175;142176;142177;142178;142179;142180;142181;142182;142183;142184;142185;142186;142187;142188;142189;142190;142191;142192;142193;142194;142195;142196;142197;142198;142199;142200;142201;142202;142203;142204;142205;142206;142207;142208;204465;204466;204467;204468;204469;204470;204471;204472;204473;204474;204475;204476;204477;204478;204479;204480;204481;227410;227411;227412;227413;227414;227415;227416;227417;227418;227419;227420;227421;227422;227423;227424;227425;227426;227427;227428;227429;227430;227431;227432;227433;227434;227435;227436;227437;227438;227439;227440;227441;227442;227443;227444;227445;227446;227447;227448;227449;227450;227451;227452;227453;227454;227455;227456;227457;227458;227459;227460;227461;227462;227463;227464;227465;240306;240307;240308;240309;240310;240311;240312;240313;240314;240315;240316;240317;240318;240319;240320;240321;240322;240323;240324;240325;240326;240327;240328;240329;240330;536113;536114;536115;536116;536117;536118;536119;536120;536121;536122;536123;536124;536125;536126;536127;536128;536129;536130;536131;536132;536133;536134;536135;536136;536137;536138;536139;536140;536141;536142;536143;536144;536145;536146;536147;536148;536149;536150;536151;536152;536153;785410;785411;785412;785413;785414;785415;785416;785417;785418;785419;785420;785421;785422;785423;785424;785425;785426;785427;785428;785429;785430;785431;785432;785433;785434;785435;785436;785507;785508;785509;785510;785511;785512;785513;785514;785515;785516;785517;785518;785519;785520;785521;785522;785523;785524;785525;785526;785527;785528;785529;785530;785531;785532;785533;785534;785535;785536;785537;785538;785539	47149;47150;47151;47152;47153;47154;47155;47156;47157;47158;47159;47160;47161;47162;47163;47164;47165;47166;47167;47168;47169;47170;47171;47172;47173;47174;47175;47176;47177;47178;47179;47180;47181;47182;47183;47184;47185;47186;47187;47188;47189;47190;47191;47192;47193;47194;47195;47196;47197;47198;47199;47200;47201;47202;47203;47204;47205;47206;47207;47208;47209;47210;47211;47212;47213;47214;47215;47216;47217;47218;47219;47220;47221;47222;47223;47224;47225;47226;47227;47228;47229;47230;47231;47232;47233;47234;47235;47236;47237;47238;47239;47240;47241;47242;47243;47244;47245;47246;47247;47248;47249;47250;47251;47252;47253;47254;47255;47256;227017;227018;227019;227020;227021;227022;227023;227024;227025;227026;227027;227028;227029;227030;227031;227032;227033;227034;227035;227036;227037;227038;227039;227040;227041;227042;227043;227044;227045;227046;227047;227048;227049;227050;227051;227052;227053;227054;227055;227056;227057;227058;227059;227060;227061;227062;227063;227064;227065;227066;227067;227068;227069;227070;227071;227072;227073;227074;227075;227076;227077;227078;227079;227080;227081;227082;227083;227084;227085;227086;227087;227088;248989;248990;248991;248992;248993;248994;248995;248996;248997;248998;248999;249000;249001;249002;249003;249004;249005;249006;249007;249008;249009;249010;249011;249012;249013;249014;249015;249016;249017;249018;249019;249020;249021;249022;249023;249024;249025;249026;249027;249028;249029;249030;249031;249032;249033;249034;249035;249036;249037;249038;249039;249040;249041;249042;249043;249044;249045;249046;249047;249048;249049;249050;249051;249052;249053;249054;249055;249056;249057;249058;249059;249060;249061;249062;249063;249064;249065;249066;249067;249068;249069;249070;249071;249072;249073;249074;249075;249076;249077;249078;249079;249080;249081;249082;249083;249084;249085;249086;249087;249088;249089;249090;249091;249092;249093;249094;249095;249096;249097;249098;249099;249100;249101;249102;249103;249104;249105;352672;352673;352674;352675;352676;352677;352678;352679;352680;352681;352682;352683;352684;352685;352686;352687;352688;352689;352690;394785;394786;394787;394788;394789;394790;394791;394792;394793;394794;394795;394796;394797;394798;394799;394800;394801;394802;394803;394804;394805;394806;394807;394808;394809;394810;394811;394812;394813;394814;394815;394816;394817;394818;394819;394820;394821;394822;394823;394824;394825;394826;394827;394828;394829;394830;394831;394832;394833;394834;394835;394836;394837;394838;394839;394840;394841;394842;394843;394844;394845;394846;394847;394848;394849;394850;394851;394852;394853;394854;394855;394856;394857;394858;394859;394860;417450;417451;417452;417453;417454;417455;417456;417457;417458;417459;417460;417461;417462;417463;417464;417465;417466;417467;417468;417469;417470;417471;417472;417473;417474;417475;417476;417477;417478;417479;417480;417481;417482;417483;417484;417485;417486;417487;417488;417489;417490;417491;417492;417493;417494;417495;417496;417497;417498;417499;417500;417501;417502;417503;417504;417505;417506;417507;417508;417509;417510;417511;417512;417513;417514;417515;417516;927765;927766;927767;927768;927769;927770;927771;927772;927773;927774;927775;927776;927777;927778;927779;927780;927781;927782;927783;927784;927785;927786;927787;927788;927789;927790;927791;927792;927793;927794;927795;927796;927797;927798;927799;927800;927801;927802;927803;927804;927805;927806;927807;927808;927809;927810;927811;927812;927813;927814;927815;927816;927817;927818;927819;927820;927821;927822;927823;927824;927825;927826;927827;927828;927829;927830;927831;927832;927833;927834;927835;927836;927837;927838;927839;927840;927841;927842;927843;927844;927845;1359706;1359707;1359708;1359709;1359710;1359711;1359712;1359713;1359714;1359715;1359716;1359717;1359718;1359719;1359720;1359721;1359722;1359723;1359724;1359725;1359726;1359727;1359728;1359729;1359730;1359731;1359732;1359733;1359734;1359735;1359736;1359737;1359738;1359739;1359740;1359741;1359742;1359743;1359744;1359745;1359746;1359747;1359748;1359749;1359750;1359751;1359752;1359753;1359754;1359755;1359756;1359757;1359758;1359759;1359760;1359761;1359762;1359763;1359764;1359765;1359766;1359767;1359768;1359769;1359770;1359771;1359772;1359773;1359774;1359775;1359776;1359777;1359778;1359779;1359780;1359781;1359782;1359783;1359784;1359785;1359786;1359787;1359788;1359789;1359790;1359791;1359792;1359793;1359794;1359795;1359796;1359797;1359798;1359799;1360017;1360018;1360019;1360020;1360021;1360022;1360023;1360024;1360025;1360026;1360027;1360028;1360029;1360030;1360031;1360032;1360033;1360034;1360035;1360036;1360037;1360038;1360039;1360040;1360041;1360042;1360043;1360044;1360045;1360046;1360047;1360048;1360049;1360050;1360051;1360052;1360053;1360054;1360055;1360056;1360057;1360058;1360059;1360060;1360061;1360062;1360063;1360064;1360065;1360066;1360067;1360068;1360069;1360070;1360071;1360072;1360073;1360074;1360075;1360076;1360077;1360078;1360079;1360080;1360081;1360082;1360083;1360084;1360085;1360086;1360087;1360088;1360089;1360090;1360091;1360092;1360093;1360094;1360095;1360096;1360097;1360098;1360099;1360100;1360101;1360102;1360103;1360104;1360105;1360106;1360107;1360108;1360109;1360110;1360111;1360112;1360113;1360114;1360115;1360116;1360117;1360118;1360119;1360120;1360121;1360122;1360123;1360124;1360125;1360126;1360127;1360128;1360129;1360130;1360131;1360132;1360133	47213;227019;249000;352673;394808;417499;927778;1359748;1360093	393	102	-1		Amuc_0533	#N/A
ACD04372.1	ACD04372.1	ACD04372.1	42	42	42	ACD04372.1 phosphoribosylformylglycinamidine synthase II [Akkermansia muciniphila ATCC BAA-835]	1	42	42	42	32	34	4	31	34	32	31	25	28	30	32	26	30	31	33	27	25	34	11	5	27	21	23	12	32	36	35	32	9	28	27	34	37	32	34	4	31	34	32	31	25	28	30	32	26	30	31	33	27	25	34	11	5	27	21	23	12	32	36	35	32	9	28	27	34	37	32	34	4	31	34	32	31	25	28	30	32	26	30	31	33	27	25	34	11	5	27	21	23	12	32	36	35	32	9	28	27	34	37	69	69	69	86.146	800	800	0	323.31	By MS/MS	By MS/MS	By MS/MS	By MS/MS	By MS/MS	By MS/MS	By MS/MS	By MS/MS	By MS/MS	By MS/MS	By MS/MS	By MS/MS	By MS/MS	By MS/MS	By MS/MS	By MS/MS	By MS/MS	By MS/MS	By MS/MS	By MS/MS	By MS/MS	By MS/MS	By MS/MS	By MS/MS	By MS/MS	By MS/MS	By MS/MS	By MS/MS	By MS/MS	By MS/MS	By MS/MS	By MS/MS	By MS/MS	60.5	56	4.8	53.9	60.5	56.8	60	39.1	47.8	53.1	61.6	44.4	56.9	61.4	55.1	45.2	38	65.1	16.6	7.8	47.4	37.6	41.4	22.1	45.5	51.8	51.6	45.4	12.2	39.5	39.4	50.5	56.9	91685000000	6.5852e+09	6.8005e+09	24104000	4.1935e+09	5492000000	3.4036e+09	1.9628e+09	2634000000	3.6853e+09	4.1044e+09	3.8444e+09	3.8166e+09	5727000000	5773100000	5.8987e+09	4.1743e+09	3.4035e+09	5723200000	366170000	31585000	2728500000	186140000	1405900000	92383000	1169700000	1.5063e+09	1.028e+09	1.05e+09	24900000	689850000	1105700000	1314600000	1.7385e+09	228710000	227540000	268450000	216250000	241540000	205880000	225610000	210980000	201620000	205780000	223990000	211450000	197500000	215490000	219890000	272630000	215280000	200260000	203630000	198030000	93	92	4	88	74	87	83	79	102	74	80	88	84	96	88	82	79	98	83	4	87	62	77	46	78	80	77	71	39	73	72	80	89	2489	AADAYNAPFISGK;AETHNHPSAIEPYAGANTGLGGVIR;ALTGQPLPDK;DGLTPYY;DILGAGKGAK;DSFYNYFETEDGPINVPVTFLCSGFGVVENPDHVIGSSLR;EDMEVVQQIFR;EIDRDPTDVELEVIAQTWSEHCK;EMRPGLK;EPGLISWEIFLSESQER;EYDHEVQGNTILK;EYDHEVQGNTILKPLAGAQADAPQDGSVVDIDGSDK;GATFSSAALDEASHEEDFTAVQIGNPIEEK;GATFSSAALDEASHEEDFTAVQIGNPIEEKK;GELVCCLDNSK;IFSASISHSVNGGAPETVNSLFK;IGLLDNFCMGNPEDPAELGR;KLADTFQTELTVLGHSDDTGILK;KLESVFTPGK;LADTFQTELTVLGHSDDTGILK;LESVFTPGK;LHDAPIK;LSLSREDMEVVQQIFR;LTATCCGGEK;MGIPTVNGAIQFDPTYIYNPLVFCGTAGVIPR;MVMAVEEK;NLSSDELLELSK;NLSSDELLELSKK;PIASLDVFCFGAPDTNPADITAPDVIHPLGIMR;PLAGAQADAPQDGSVVDIDGSDK;QLILVGSNPDK;RLTATCCGGEK;SLETVMGDFAIVSR;SNSLLYLIGHTEDEMGGSVFAR;SPAVPLFSESTGR;TDPYAMGTGTVDECVR;THGVEDGKVPQTDCAANMELYK;TLDFILEAR;VLDCDIANLK;VLDCDIANLKK;VPQTDCAANMELYK;VPTVNGWK				451	60;719;1696;3504;3700;4377;5184;5820;6408;6547;7227;7228;8646;8647;8924;11904;11990;13697;13735;14226;14863;15317;16636;16761;17620;18337;19147;19148;20125;20175;20998;21975;23261;23549;23560;24505;24931;25136;27251;27252;27697;27713	True;True;True;True;True;True;True;True;True;True;True;True;True;True;True;True;True;True;True;True;True;True;True;True;True;True;True;True;True;True;True;True;True;True;True;True;True;True;True;True;True;True	64;755;1790;3711;3913;4636;5486;5487;6155;6777;6921;7629;7630;9119;9120;9415;12554;12650;14446;14486;14986;15656;16136;17519;17649;18620;19507;19508;20366;20367;21412;21467;22316;23324;24652;24653;24959;24960;24971;25964;25965;26415;26634;28877;28878;29360;29377	1973;1974;1975;1976;1977;1978;1979;1980;1981;1982;1983;1984;1985;1986;1987;1988;1989;1990;1991;1992;1993;1994;1995;1996;1997;1998;1999;2000;2001;2002;2003;2004;2005;2006;2007;2008;2009;2010;2011;2012;2013;2014;21704;21705;21706;21707;21708;21709;21710;21711;21712;21713;21714;21715;21716;21717;21718;21719;21720;21721;21722;21723;21724;21725;21726;21727;21728;21729;21730;21731;21732;21733;21734;21735;21736;21737;21738;21739;21740;21741;21742;21743;21744;21745;21746;21747;21748;21749;21750;21751;21752;21753;21754;21755;21756;21757;21758;21759;21760;21761;21762;21763;21764;21765;21766;21767;21768;21769;21770;49586;49587;49588;49589;49590;49591;49592;49593;49594;49595;49596;49597;49598;49599;49600;49601;49602;49603;49604;49605;49606;49607;49608;49609;49610;49611;49612;49613;49614;49615;49616;49617;49618;49619;49620;49621;100485;100486;100487;100488;100489;100490;100491;100492;100493;100494;100495;100496;100497;100498;100499;105798;124400;124401;124402;124403;124404;124405;124406;124407;148367;148368;148369;148370;148371;148372;148373;148374;148375;148376;148377;148378;148379;148380;148381;148382;148383;148384;148385;148386;148387;148388;148389;148390;148391;148392;148393;148394;148395;148396;148397;148398;148399;148400;148401;148402;148403;148404;148405;148406;148407;148408;148409;148410;148411;148412;148413;148414;148415;148416;148417;148418;165361;165362;165363;165364;165365;165366;165367;165368;165369;165370;165371;165372;165373;165374;165375;165376;165377;165378;165379;165380;165381;165382;165383;165384;165385;165386;181549;181550;181551;181552;181553;181554;181555;181556;181557;181558;181559;181560;181561;181562;181563;181564;184888;184889;184890;184891;184892;184893;184894;184895;184896;184897;184898;184899;184900;184901;184902;184903;184904;184905;184906;184907;184908;184909;184910;184911;184912;184913;203621;203622;203623;203624;203625;203626;203627;203628;203629;203630;203631;203632;203633;203634;203635;203636;203637;203638;203639;203640;203641;203642;203643;203644;203645;203646;203647;203648;203649;203650;203651;203652;203653;203654;203655;203656;203657;203658;203659;203660;203661;203662;203663;203664;203665;203666;203667;203668;203669;203670;203671;203672;203673;203674;203675;203676;203677;203678;203679;203680;242834;242835;242836;242837;242838;242839;242840;242841;242842;242843;242844;242845;242846;242847;242848;242849;242850;242851;242852;242853;242854;242855;242856;242857;242858;242859;242860;242861;242862;242863;242864;242865;242866;242867;242868;242869;242870;242871;242872;242873;242874;242875;242876;242877;242878;242879;242880;242881;242882;242883;242884;242885;242886;242887;242888;242889;242890;242891;242892;242893;242894;242895;242896;242897;242898;242899;242900;242901;242902;242903;242904;242905;242906;242907;242908;242909;242910;250416;250417;250418;250419;250420;250421;250422;250423;250424;250425;250426;250427;250428;250429;250430;250431;250432;250433;250434;250435;250436;250437;250438;250439;250440;250441;250442;250443;250444;250445;250446;335582;335583;335584;335585;335586;335587;335588;335589;335590;335591;335592;335593;335594;335595;335596;338780;338781;338782;338783;338784;338785;338786;338787;338788;338789;338790;338791;338792;338793;338794;338795;338796;338797;338798;338799;338800;338801;338802;338803;338804;338805;338806;338807;338808;338809;338810;338811;338812;338813;338814;338815;338816;338817;338818;338819;338820;338821;338822;338823;338824;338825;338826;338827;338828;338829;338830;386104;386105;386106;386107;386108;387116;387117;387118;387119;387120;387121;387122;387123;387124;387125;387126;387127;387128;387129;387130;387131;387132;387133;387134;387135;387136;387137;387138;387139;387140;387141;387142;387143;387144;387145;398668;398669;398670;398671;398672;398673;398674;398675;398676;398677;398678;398679;398680;398681;398682;398683;398684;398685;398686;398687;398688;398689;398690;398691;398692;398693;398694;398695;398696;398697;398698;398699;398700;398701;398702;398703;398704;398705;398706;398707;398708;398709;398710;398711;417606;417607;417608;417609;417610;417611;417612;417613;417614;417615;417616;417617;417618;417619;417620;417621;417622;417623;417624;417625;417626;417627;417628;417629;417630;430208;430209;430210;430211;430212;430213;430214;430215;430216;430217;430218;430219;430220;430221;430222;430223;430224;430225;430226;430227;430228;430229;430230;430231;430232;430233;430234;430235;430236;430237;430238;430239;430240;464993;464994;464995;464996;464997;464998;464999;465000;465001;465002;465003;465004;465005;465006;465007;465008;465009;465010;465011;468141;468142;468143;468144;468145;468146;468147;468148;468149;468150;468151;468152;468153;468154;468155;468156;468157;468158;468159;468160;468161;468162;468163;468164;468165;468166;468167;468168;492974;492975;492976;492977;492978;492979;492980;492981;492982;492983;492984;513455;513456;513457;513458;513459;513460;513461;513462;513463;513464;513465;513466;513467;513468;513469;513470;513471;513472;513473;513474;513475;513476;513477;513478;513479;513480;513481;513482;513483;513484;513485;513486;513487;513488;513489;513490;513491;513492;513493;513494;513495;534720;534721;534722;534723;534724;534725;534726;534727;534728;534729;534730;534731;534732;534733;534734;534735;534736;534737;534738;534739;534740;534741;534742;534743;534744;534745;534746;534747;534748;534749;534750;534751;534752;534753;534754;534755;534756;534757;534758;534759;534760;534761;534762;534763;534764;534765;534766;561294;561295;561296;561297;561298;561299;561300;561301;561302;561303;561304;561305;561306;561307;561308;561309;561310;561311;561312;561313;561314;561315;561316;561317;562670;562671;562672;562673;562674;562675;562676;562677;562678;562679;562680;562681;562682;562683;562684;562685;562686;562687;562688;562689;562690;562691;562692;562693;562694;562695;562696;562697;562698;562699;562700;562701;562702;562703;562704;562705;562706;562707;562708;562709;562710;562711;562712;562713;562714;562715;562716;562717;562718;562719;562720;562721;562722;562723;562724;562725;562726;562727;562728;562729;562730;562731;562732;562733;562734;562735;562736;562737;562738;562739;562740;562741;562742;562743;562744;562745;562746;562747;562748;562749;562750;562751;562752;562753;562754;562755;578343;578344;578345;578346;578347;578348;578349;578350;578351;578352;578353;578354;578355;578356;598873;598874;598875;598876;598877;598878;598879;598880;598881;598882;598883;598884;598885;598886;598887;598888;598889;598890;598891;598892;598893;598894;598895;598896;598897;598898;598899;598900;598901;598902;598903;598904;598905;598906;598907;598908;598909;598910;598911;598912;598913;598914;598915;633830;633831;633832;633833;633834;633835;633836;633837;633838;633839;633840;633841;633842;633843;633844;633845;633846;633847;633848;633849;633850;633851;633852;633853;633854;633855;633856;633857;633858;633859;633860;633861;633862;633863;633864;633865;633866;633867;633868;633869;633870;633871;633872;633873;633874;633875;633876;633877;633878;633879;633880;633881;633882;633883;633884;633885;633886;633887;633888;633889;633890;633891;633892;633893;633894;633895;633896;633897;633898;633899;633900;633901;633902;633903;642395;642396;642397;642398;642399;642400;642401;642402;642403;642404;642405;642406;642407;642408;642409;642410;642411;642412;642413;642414;642415;642416;642417;642418;642419;642420;642421;642422;642423;642424;642425;642426;642427;642428;642429;642430;642431;642432;642433;642434;642435;642436;642437;642438;642710;642711;642712;642713;642714;642715;642716;642717;642718;642719;642720;642721;642722;642723;642724;642725;642726;642727;642728;642729;642730;642731;642732;642733;642734;642735;642736;642737;642738;642739;642740;642741;642742;642743;642744;642745;642746;642747;642748;642749;667738;667739;667740;667741;667742;667743;667744;667745;667746;667747;667748;667749;667750;667751;667752;667753;667754;667755;667756;667757;667758;667759;667760;667761;667762;667763;667764;667765;667766;667767;667768;667769;667770;667771;667772;667773;667774;667775;667776;667777;667778;667779;667780;667781;667782;667783;667784;667785;667786;680847;680848;680849;680850;680851;680852;680853;680854;680855;680856;680857;680858;680859;680860;680861;680862;680863;680864;680865;680866;680867;680868;680869;680870;680871;680872;680873;680874;680875;680876;680877;680878;680879;680880;680881;680882;680883;687177;687178;687179;687180;687181;687182;687183;687184;687185;687186;687187;687188;687189;687190;687191;687192;687193;687194;687195;687196;687197;687198;687199;687200;687201;751222;751223;751224;751225;751226;751227;751228;751229;751230;751231;751232;751233;751234;751235;751236;751237;751238;751239;751240;751241;751242;751243;751244;751245;751246;751247;751248;751249;751250;751251;751252;751253;751254;751255;751256;751257;751258;751259;751260;751261;751262;751263;751264;751265;751266;751267;751268;751269;751270;751271;751272;751273;751274;751275;751276;751277;751278;751279;751280;751281;765090;765091;765092;765093;765094;765095;765096;765097;765098;765099;765100;765101;765102;765103;765104;765105;765106;765107;765108;765109;765110;765111;765112;765113;765114;765115;765116;765117;765118;765119;765120;765121;765122;765123;765124;765703;765704;765705;765706;765707;765708;765709;765710;765711;765712;765713;765714;765715;765716;765717;765718;765719;765720;765721;765722	4022;4023;4024;4025;4026;4027;4028;4029;4030;4031;4032;4033;4034;4035;4036;4037;4038;4039;4040;4041;4042;4043;4044;4045;4046;4047;4048;4049;4050;4051;4052;4053;4054;4055;4056;4057;4058;4059;4060;4061;4062;4063;4064;4065;4066;4067;4068;4069;4070;4071;4072;4073;4074;4075;4076;4077;4078;4079;4080;4081;4082;4083;4084;4085;4086;4087;4088;4089;4090;4091;4092;4093;4094;4095;4096;4097;4098;4099;4100;4101;4102;4103;4104;4105;4106;4107;4108;4109;4110;4111;4112;4113;4114;4115;4116;4117;4118;4119;4120;4121;4122;4123;4124;4125;4126;4127;4128;4129;4130;4131;4132;4133;4134;4135;4136;4137;4138;4139;4140;4141;4142;4143;4144;4145;4146;4147;4148;4149;4150;4151;4152;4153;4154;4155;4156;4157;4158;4159;4160;4161;4162;4163;4164;4165;39228;39229;39230;39231;39232;39233;39234;39235;39236;39237;39238;39239;39240;39241;39242;39243;39244;39245;39246;39247;39248;39249;39250;39251;39252;39253;39254;39255;39256;39257;39258;39259;39260;39261;39262;39263;39264;39265;39266;39267;39268;39269;39270;39271;39272;39273;39274;39275;39276;39277;39278;39279;39280;39281;39282;39283;39284;39285;39286;39287;39288;39289;39290;39291;39292;39293;39294;39295;39296;39297;39298;39299;39300;39301;39302;39303;39304;39305;39306;39307;39308;39309;39310;39311;39312;39313;39314;39315;39316;39317;39318;39319;39320;39321;39322;39323;39324;39325;39326;39327;39328;39329;39330;39331;39332;39333;39334;39335;39336;39337;39338;39339;39340;39341;39342;39343;39344;39345;39346;39347;39348;39349;39350;39351;39352;39353;39354;39355;39356;39357;39358;39359;39360;39361;39362;39363;39364;39365;39366;39367;39368;39369;39370;39371;39372;39373;39374;88616;88617;88618;88619;88620;88621;88622;88623;88624;88625;88626;88627;88628;88629;88630;88631;88632;88633;88634;88635;88636;88637;88638;88639;88640;88641;88642;88643;88644;88645;88646;88647;88648;88649;88650;88651;88652;88653;88654;88655;88656;88657;88658;88659;88660;88661;88662;88663;88664;88665;88666;88667;88668;88669;88670;88671;88672;88673;88674;88675;88676;88677;88678;88679;88680;88681;88682;88683;88684;88685;88686;88687;88688;88689;88690;88691;88692;88693;88694;88695;88696;88697;88698;88699;88700;88701;88702;88703;88704;88705;88706;88707;88708;88709;88710;88711;88712;88713;88714;88715;88716;88717;88718;88719;88720;88721;88722;88723;88724;88725;88726;88727;88728;88729;88730;88731;88732;88733;88734;88735;88736;88737;88738;88739;88740;88741;88742;88743;88744;88745;88746;88747;88748;88749;88750;88751;88752;88753;88754;88755;88756;88757;88758;88759;88760;88761;177737;177738;177739;177740;177741;177742;177743;177744;177745;177746;186781;217234;217235;217236;217237;217238;217239;217240;217241;217242;217243;259719;259720;259721;259722;259723;259724;259725;259726;259727;259728;259729;259730;259731;259732;259733;259734;259735;259736;259737;259738;259739;259740;259741;259742;259743;259744;259745;259746;259747;259748;259749;259750;259751;259752;259753;259754;259755;259756;259757;259758;259759;259760;259761;259762;259763;259764;259765;259766;259767;259768;259769;259770;259771;259772;259773;259774;259775;259776;259777;259778;259779;259780;259781;259782;259783;259784;259785;259786;259787;259788;259789;259790;259791;259792;259793;259794;259795;259796;259797;259798;259799;259800;259801;259802;259803;259804;259805;259806;259807;259808;259809;259810;259811;259812;259813;259814;259815;259816;259817;259818;259819;259820;259821;259822;259823;259824;259825;259826;259827;259828;259829;259830;259831;259832;259833;259834;259835;259836;259837;259838;259839;259840;259841;259842;259843;259844;259845;259846;259847;259848;259849;259850;259851;259852;288487;288488;288489;288490;288491;288492;288493;288494;288495;288496;288497;288498;288499;288500;288501;288502;288503;288504;288505;288506;288507;288508;288509;288510;288511;288512;288513;288514;288515;288516;288517;288518;288519;288520;316525;316526;316527;316528;316529;316530;316531;316532;321517;321518;321519;321520;321521;321522;321523;321524;321525;321526;321527;321528;321529;321530;321531;321532;321533;321534;321535;321536;321537;351183;351184;351185;351186;351187;351188;351189;351190;351191;351192;351193;351194;351195;351196;351197;351198;351199;351200;351201;351202;351203;351204;351205;351206;351207;351208;351209;351210;351211;351212;351213;351214;351215;351216;351217;351218;351219;351220;351221;351222;351223;351224;351225;351226;351227;351228;351229;351230;351231;351232;351233;351234;351235;351236;351237;351238;351239;351240;351241;351242;351243;351244;351245;351246;351247;351248;351249;351250;351251;351252;351253;351254;351255;351256;351257;351258;351259;351260;351261;351262;351263;351264;351265;351266;351267;351268;351269;351270;351271;351272;351273;351274;351275;351276;351277;351278;351279;351280;351281;351282;351283;351284;351285;351286;351287;351288;351289;351290;351291;351292;351293;351294;351295;351296;351297;422073;422074;422075;422076;422077;422078;422079;422080;422081;422082;422083;422084;422085;422086;422087;422088;422089;422090;422091;422092;422093;422094;422095;422096;422097;422098;422099;422100;422101;422102;422103;422104;422105;422106;422107;422108;422109;422110;422111;422112;422113;422114;422115;422116;422117;422118;422119;422120;422121;422122;422123;422124;422125;422126;422127;422128;422129;422130;422131;422132;422133;422134;422135;422136;422137;422138;422139;422140;422141;422142;422143;422144;422145;422146;422147;422148;422149;422150;422151;422152;422153;422154;422155;422156;422157;422158;422159;422160;422161;422162;422163;422164;422165;422166;422167;422168;422169;422170;422171;422172;422173;422174;422175;422176;422177;422178;422179;422180;422181;422182;422183;422184;422185;422186;422187;422188;422189;422190;422191;422192;422193;422194;422195;422196;422197;422198;422199;422200;422201;422202;422203;422204;422205;422206;422207;435369;435370;435371;435372;435373;435374;435375;435376;435377;435378;435379;435380;435381;435382;435383;435384;435385;435386;435387;435388;435389;435390;435391;435392;435393;435394;435395;435396;435397;435398;435399;435400;435401;435402;435403;435404;435405;435406;435407;435408;435409;435410;435411;435412;435413;435414;435415;435416;435417;435418;435419;435420;435421;435422;435423;435424;435425;435426;435427;435428;435429;435430;435431;435432;435433;435434;435435;435436;435437;435438;435439;435440;435441;435442;435443;435444;435445;435446;435447;435448;435449;435450;435451;581393;581394;581395;581396;581397;581398;581399;581400;581401;581402;581403;581404;581405;581406;581407;581408;581409;581410;581411;581412;581413;581414;581415;581416;581417;581418;581419;581420;581421;581422;587388;587389;587390;587391;587392;587393;587394;587395;587396;587397;587398;587399;587400;587401;587402;587403;587404;587405;587406;587407;587408;587409;587410;587411;587412;587413;587414;587415;587416;587417;587418;587419;587420;587421;587422;587423;587424;587425;587426;587427;587428;587429;587430;587431;587432;587433;587434;587435;587436;587437;587438;587439;587440;587441;587442;587443;587444;587445;587446;587447;587448;587449;587450;587451;587452;587453;587454;587455;587456;587457;587458;587459;669313;669314;669315;669316;670793;670794;670795;670796;670797;670798;670799;670800;670801;670802;670803;670804;670805;670806;670807;670808;670809;670810;670811;670812;670813;670814;670815;670816;670817;670818;670819;670820;670821;670822;670823;670824;670825;670826;670827;670828;670829;670830;670831;670832;670833;670834;670835;670836;670837;670838;670839;670840;670841;670842;670843;670844;670845;670846;670847;670848;670849;670850;670851;670852;670853;670854;670855;670856;670857;670858;670859;670860;670861;670862;670863;670864;688549;688550;688551;688552;688553;688554;688555;688556;688557;688558;688559;688560;688561;688562;688563;688564;688565;688566;688567;688568;688569;688570;688571;688572;688573;688574;688575;688576;688577;688578;688579;688580;688581;688582;688583;688584;688585;688586;688587;688588;688589;688590;688591;688592;688593;688594;688595;688596;688597;688598;688599;688600;688601;688602;688603;688604;688605;688606;721525;721526;721527;721528;721529;721530;721531;721532;721533;721534;721535;721536;721537;721538;721539;721540;721541;721542;721543;721544;721545;721546;721547;721548;721549;721550;721551;721552;721553;721554;721555;721556;721557;721558;721559;721560;721561;721562;721563;721564;721565;721566;721567;721568;721569;721570;721571;721572;721573;721574;721575;721576;721577;721578;721579;721580;721581;721582;721583;721584;721585;721586;721587;745518;745519;745520;745521;745522;745523;745524;745525;745526;745527;745528;745529;745530;745531;745532;745533;745534;745535;745536;745537;745538;745539;745540;745541;745542;745543;745544;745545;745546;745547;745548;745549;745550;745551;745552;745553;745554;745555;745556;745557;745558;745559;745560;745561;745562;745563;745564;745565;745566;745567;745568;745569;745570;745571;745572;745573;808458;808459;808460;808461;808462;808463;808464;808465;808466;808467;808468;808469;808470;808471;808472;808473;808474;813600;813601;813602;813603;813604;813605;813606;813607;813608;813609;813610;813611;813612;813613;813614;813615;813616;813617;813618;813619;813620;813621;813622;813623;813624;813625;813626;813627;813628;813629;813630;856448;856449;856450;856451;856452;856453;856454;856455;856456;856457;856458;856459;856460;856461;890120;890121;890122;890123;890124;890125;890126;890127;890128;890129;890130;890131;890132;890133;890134;890135;890136;890137;890138;890139;890140;890141;890142;890143;890144;890145;890146;890147;890148;890149;890150;890151;890152;890153;890154;890155;890156;890157;890158;890159;890160;890161;890162;890163;890164;890165;890166;890167;890168;890169;890170;890171;890172;890173;890174;890175;890176;890177;890178;890179;890180;890181;890182;890183;890184;890185;890186;890187;890188;890189;890190;890191;890192;890193;890194;890195;890196;890197;890198;890199;890200;890201;890202;890203;890204;925650;925651;925652;925653;925654;925655;925656;925657;925658;925659;925660;925661;925662;925663;925664;925665;925666;925667;925668;925669;925670;925671;925672;925673;925674;925675;925676;925677;925678;925679;925680;925681;925682;925683;925684;925685;925686;925687;925688;925689;925690;925691;925692;925693;925694;925695;925696;925697;925698;925699;925700;925701;925702;925703;925704;925705;925706;925707;925708;925709;972637;972638;972639;972640;972641;972642;972643;972644;972645;972646;972647;972648;972649;972650;972651;972652;972653;972654;972655;972656;972657;972658;972659;972660;972661;972662;972663;972664;972665;974661;974662;974663;974664;974665;974666;974667;974668;974669;974670;974671;974672;974673;974674;974675;974676;974677;974678;974679;974680;974681;974682;974683;974684;974685;974686;974687;974688;974689;974690;974691;974692;974693;974694;974695;974696;974697;974698;974699;974700;974701;974702;974703;974704;974705;974706;974707;974708;974709;974710;974711;974712;974713;974714;974715;974716;974717;974718;974719;974720;974721;974722;974723;974724;974725;974726;974727;974728;974729;974730;974731;974732;974733;974734;974735;974736;974737;974738;974739;974740;974741;974742;974743;974744;974745;974746;974747;974748;974749;974750;974751;974752;974753;974754;974755;974756;974757;974758;974759;974760;974761;974762;974763;974764;974765;974766;974767;974768;974769;974770;974771;974772;974773;974774;974775;974776;974777;974778;974779;974780;974781;974782;974783;974784;974785;974786;974787;974788;974789;974790;974791;974792;974793;974794;974795;974796;974797;974798;974799;974800;974801;974802;974803;974804;974805;974806;974807;974808;974809;974810;974811;999504;999505;999506;999507;999508;999509;999510;999511;999512;999513;999514;999515;999516;999517;999518;999519;999520;999521;999522;999523;999524;999525;999526;999527;999528;1028298;1028299;1028300;1028301;1028302;1028303;1028304;1028305;1028306;1028307;1028308;1028309;1028310;1028311;1028312;1028313;1028314;1028315;1028316;1028317;1028318;1028319;1028320;1028321;1028322;1028323;1028324;1028325;1028326;1028327;1028328;1028329;1028330;1028331;1028332;1028333;1028334;1028335;1028336;1028337;1028338;1028339;1028340;1028341;1028342;1028343;1028344;1028345;1028346;1028347;1028348;1028349;1028350;1028351;1028352;1028353;1028354;1028355;1028356;1028357;1085757;1085758;1085759;1085760;1085761;1085762;1085763;1085764;1085765;1085766;1085767;1085768;1085769;1085770;1085771;1085772;1085773;1085774;1085775;1085776;1085777;1085778;1085779;1085780;1085781;1085782;1085783;1085784;1085785;1085786;1085787;1085788;1085789;1085790;1085791;1085792;1085793;1085794;1085795;1085796;1085797;1085798;1085799;1085800;1085801;1085802;1085803;1085804;1085805;1085806;1085807;1085808;1085809;1085810;1085811;1085812;1085813;1085814;1085815;1085816;1085817;1085818;1085819;1085820;1085821;1085822;1085823;1085824;1085825;1085826;1085827;1085828;1085829;1085830;1085831;1085832;1085833;1085834;1085835;1085836;1085837;1085838;1085839;1085840;1085841;1085842;1085843;1085844;1085845;1085846;1085847;1085848;1085849;1085850;1085851;1100285;1100286;1100287;1100288;1100289;1100290;1100291;1100292;1100293;1100294;1100295;1100296;1100297;1100298;1100299;1100300;1100301;1100302;1100303;1100304;1100305;1100306;1100307;1100308;1100309;1100310;1100311;1100312;1100313;1100314;1100315;1100316;1100317;1100318;1100319;1100320;1100321;1100322;1100323;1100324;1100325;1100326;1100327;1100328;1100329;1100330;1100331;1100332;1100333;1100334;1100335;1100336;1100337;1100338;1100339;1100340;1100341;1100342;1100343;1100875;1100876;1100877;1100878;1100879;1100880;1100881;1100882;1100883;1100884;1100885;1100886;1100887;1100888;1100889;1100890;1100891;1100892;1100893;1100894;1100895;1100896;1100897;1100898;1100899;1100900;1100901;1100902;1100903;1100904;1100905;1100906;1100907;1100908;1100909;1100910;1100911;1100912;1100913;1100914;1100915;1100916;1100917;1100918;1100919;1100920;1100921;1100922;1100923;1100924;1100925;1100926;1100927;1100928;1100929;1100930;1100931;1100932;1100933;1100934;1100935;1100936;1100937;1100938;1100939;1100940;1100941;1100942;1100943;1100944;1100945;1100946;1100947;1100948;1100949;1100950;1100951;1100952;1100953;1100954;1100955;1100956;1100957;1100958;1100959;1100960;1100961;1100962;1100963;1100964;1100965;1100966;1100967;1100968;1100969;1100970;1100971;1100972;1100973;1100974;1100975;1100976;1100977;1100978;1100979;1100980;1100981;1100982;1100983;1100984;1100985;1100986;1100987;1100988;1100989;1100990;1100991;1100992;1100993;1100994;1100995;1100996;1100997;1100998;1100999;1101000;1101001;1101002;1101003;1101004;1101005;1101006;1101007;1101008;1101009;1101010;1101011;1101012;1101013;1101014;1101015;1101016;1101017;1101018;1101019;1101020;1101021;1101022;1101023;1101024;1101025;1101026;1101027;1101028;1101029;1101030;1101031;1101032;1101033;1101034;1101035;1101036;1101037;1145291;1145292;1145293;1145294;1145295;1145296;1145297;1145298;1145299;1145300;1145301;1145302;1145303;1145304;1145305;1145306;1145307;1145308;1145309;1145310;1145311;1145312;1145313;1145314;1145315;1145316;1145317;1145318;1145319;1145320;1145321;1145322;1145323;1145324;1145325;1145326;1145327;1145328;1145329;1145330;1145331;1145332;1145333;1145334;1145335;1145336;1145337;1145338;1145339;1145340;1145341;1145342;1145343;1145344;1145345;1145346;1145347;1145348;1145349;1145350;1145351;1145352;1145353;1145354;1145355;1145356;1145357;1145358;1145359;1145360;1145361;1145362;1145363;1145364;1145365;1145366;1145367;1145368;1145369;1145370;1145371;1145372;1145373;1145374;1145375;1145376;1145377;1145378;1145379;1145380;1169510;1169511;1169512;1169513;1169514;1169515;1169516;1169517;1169518;1169519;1169520;1169521;1169522;1169523;1169524;1169525;1169526;1169527;1169528;1169529;1169530;1169531;1169532;1169533;1169534;1169535;1169536;1169537;1180120;1180121;1180122;1180123;1180124;1180125;1180126;1180127;1180128;1180129;1180130;1180131;1180132;1180133;1180134;1180135;1180136;1180137;1180138;1180139;1180140;1180141;1180142;1180143;1180144;1180145;1180146;1180147;1180148;1180149;1180150;1180151;1180152;1180153;1180154;1180155;1180156;1180157;1180158;1180159;1180160;1180161;1180162;1180163;1180164;1180165;1180166;1180167;1180168;1180169;1180170;1295325;1295326;1295327;1295328;1295329;1295330;1295331;1295332;1295333;1295334;1295335;1295336;1295337;1295338;1295339;1295340;1295341;1295342;1295343;1295344;1295345;1295346;1295347;1295348;1295349;1295350;1295351;1295352;1295353;1295354;1295355;1295356;1295357;1295358;1295359;1295360;1295361;1295362;1295363;1295364;1295365;1295366;1295367;1295368;1295369;1295370;1295371;1295372;1295373;1295374;1295375;1295376;1295377;1295378;1295379;1295380;1295381;1295382;1295383;1295384;1295385;1295386;1295387;1295388;1295389;1295390;1295391;1295392;1295393;1295394;1295395;1295396;1295397;1295398;1295399;1295400;1295401;1295402;1295403;1295404;1295405;1295406;1295407;1295408;1295409;1295410;1295411;1295412;1295413;1295414;1295415;1295416;1295417;1295418;1295419;1295420;1295421;1295422;1322093;1322094;1322095;1322096;1322097;1322098;1322099;1322100;1322101;1322102;1322103;1322104;1322105;1322106;1322107;1322108;1322109;1322110;1322111;1322112;1322113;1322114;1322115;1322116;1322117;1322118;1322119;1322120;1322121;1322122;1322123;1322124;1322125;1322126;1322127;1322128;1322129;1322130;1322131;1322132;1322133;1322134;1322135;1322136;1322137;1322138;1322139;1322140;1322141;1322142;1322143;1322144;1322145;1322146;1322147;1322148;1322149;1322150;1322151;1322152;1322153;1322154;1322155;1322156;1322157;1322158;1322159;1322160;1322161;1322162;1322163;1322164;1322165;1322166;1322167;1322168;1322169;1322170;1322171;1322172;1322173;1322174;1322175;1322176;1322177;1322178;1322179;1322180;1322181;1322182;1322183;1322184;1322185;1322186;1322187;1322188;1322189;1322190;1323156;1323157;1323158;1323159;1323160;1323161;1323162;1323163;1323164;1323165;1323166;1323167;1323168;1323169;1323170;1323171;1323172;1323173	4147;39298;88727;177745;186781;217242;259789;288519;316532;321528;351210;351296;422140;422207;435409;581404;587408;669314;670863;688592;721533;745551;808465;813618;856451;890167;925652;925690;972659;974669;999508;1028344;1085782;1100295;1100989;1145302;1169527;1180134;1295371;1295414;1322110;1323170	394;395;396;397;398	35;366;454;523;643	-1		Amuc_0534	#N/A
ACD04373.1	ACD04373.1	ACD04373.1	18	18	18	ACD04373.1 Phosphoribosylformylglycinamidine synthase [Akkermansia muciniphila ATCC BAA-835]	1	18	18	18	11	12	1	12	11	13	11	12	12	13	13	13	14	15	15	13	13	13	6	1	12	13	13	7	17	16	16	14	5	16	14	16	17	11	12	1	12	11	13	11	12	12	13	13	13	14	15	15	13	13	13	6	1	12	13	13	7	17	16	16	14	5	16	14	16	17	11	12	1	12	11	13	11	12	12	13	13	13	14	15	15	13	13	13	6	1	12	13	13	7	17	16	16	14	5	16	14	16	17	83.4	83.4	83.4	25.848	235	235	0	323.31	By MS/MS	By MS/MS	By matching	By MS/MS	By MS/MS	By MS/MS	By MS/MS	By MS/MS	By MS/MS	By MS/MS	By MS/MS	By MS/MS	By MS/MS	By MS/MS	By MS/MS	By MS/MS	By MS/MS	By MS/MS	By MS/MS	By MS/MS	By MS/MS	By MS/MS	By MS/MS	By MS/MS	By MS/MS	By MS/MS	By MS/MS	By MS/MS	By MS/MS	By MS/MS	By MS/MS	By MS/MS	By MS/MS	57.4	60.4	3	60.9	55.3	63.8	53.2	58.3	59.6	60.9	58.3	64.7	60.9	71.5	67.7	61.7	54.9	65.1	25.5	6.8	57	63.8	63.8	31.1	83	76.2	76.2	69.4	25.5	76.2	67.7	76.2	83	17277000000	779130000	703900000	1639600	395900000	562920000	476850000	219670000	420370000	526510000	561730000	412880000	537630000	690550000	776420000	712370000	488390000	564050000	573220000	107880000	0	714060000	80851000	336780000	44004000	830310000	995720000	661040000	769920000	50755000	389990000	609590000	962330000	1319400000	67827000	62115000	75440000	63951000	78322000	68983000	90435000	89094000	70674000	56729000	86619000	54985000	55647000	61575000	59574000	86342000	51105000	286010000	328280000	304430000	22	18	0	23	19	24	22	22	25	29	24	29	26	24	30	23	18	19	21	1	30	29	28	11	38	41	38	32	22	60	69	41	50	908	AAGFSTQIQPIATATPEHVAK;AMGLMPHPER;DGCECSIAGLQDSTGR;DWAGNEDWGWGYFLFK;ERFECVWAK;FECVWAK;FLGDALQR;LAQLETER;LGILPDSSLIDNK;LGILPDSSLIDNKK;LVTRPGDAEK;MPHALLLK;NSPFLQGLPDEFELPSAHAEGR;PHALLLK;SAFDALK;SQLVVLGGGFSYGDYVTSGR;YLASGNVALQYVDNR;YPGTNCDVETER				452	154;1795;3427;4692;6720;7488;7853;14377;15157;15158;17134;18069;19476;20101;22435;23653;29168;29368	True;True;True;True;True;True;True;True;True;True;True;True;True;True;True;True;True;True	163;1906;3627;4969;7101;7900;8280;15147;15968;15969;18046;19178;20732;21388;23794;25069;30894;31105	5138;5139;5140;5141;5142;5143;5144;5145;5146;5147;5148;5149;5150;5151;5152;5153;5154;5155;5156;5157;5158;5159;5160;5161;5162;5163;5164;5165;5166;5167;5168;5169;5170;5171;5172;5173;5174;5175;5176;5177;5178;5179;5180;5181;52668;52669;52670;52671;52672;52673;52674;52675;52676;52677;52678;52679;52680;52681;52682;52683;52684;52685;52686;52687;52688;52689;52690;52691;52692;52693;52694;52695;52696;52697;52698;52699;52700;52701;52702;52703;52704;52705;52706;52707;52708;52709;52710;52711;52712;52713;52714;52715;52716;98119;98120;98121;98122;98123;98124;98125;98126;98127;98128;98129;98130;98131;98132;98133;98134;98135;98136;98137;98138;98139;98140;98141;98142;98143;98144;134009;134010;134011;134012;134013;134014;189411;189412;189413;189414;189415;189416;189417;189418;189419;189420;189421;189422;189423;189424;189425;189426;189427;189428;189429;189430;189431;189432;189433;189434;211305;211306;211307;211308;211309;211310;211311;211312;211313;211314;221102;221103;221104;221105;221106;221107;221108;221109;221110;221111;221112;221113;221114;221115;221116;221117;221118;221119;221120;221121;221122;221123;221124;221125;221126;221127;221128;404235;404236;404237;404238;404239;404240;404241;404242;404243;404244;404245;404246;404247;404248;404249;404250;404251;404252;404253;404254;404255;404256;404257;404258;404259;404260;404261;404262;404263;404264;404265;404266;404267;404268;404269;404270;404271;404272;404273;404274;404275;404276;404277;404278;404279;424958;424959;424960;424961;424962;424963;424964;424965;424966;424967;424968;424969;424970;424971;424972;424973;424974;424975;424976;424977;424978;424979;424980;424981;424982;424983;424984;424985;424986;424987;424988;424989;424990;424991;424992;424993;424994;424995;424996;424997;424998;424999;425000;425001;425002;425003;425004;425005;425006;425007;425008;425009;425010;425011;425012;425013;425014;425015;425016;425017;425018;425019;425020;425021;425022;425023;425024;425025;425026;425027;425028;478607;478608;478609;478610;478611;478612;478613;478614;478615;478616;478617;478618;478619;478620;478621;478622;478623;478624;478625;478626;478627;478628;478629;478630;478631;478632;478633;478634;478635;478636;478637;478638;505806;505807;505808;544949;544950;544951;544952;544953;544954;544955;544956;544957;544958;544959;544960;544961;544962;544963;544964;544965;544966;544967;544968;544969;544970;544971;544972;544973;544974;544975;544976;544977;544978;544979;544980;560665;560666;560667;560668;560669;560670;560671;560672;560673;560674;560675;560676;560677;560678;560679;560680;560681;560682;560683;560684;560685;560686;560687;560688;560689;560690;560691;560692;560693;560694;560695;609657;609658;609659;609660;609661;609662;609663;609664;609665;609666;609667;609668;609669;609670;609671;609672;609673;609674;609675;609676;609677;609678;609679;609680;609681;609682;609683;609684;609685;609686;609687;609688;609689;609690;645404;645405;645406;645407;645408;645409;645410;645411;645412;645413;645414;645415;804623;804624;804625;804626;804627;804628;804629;804630;804631;804632;804633;804634;804635;804636;804637;804638;804639;804640;804641;804642;804643;804644;804645;804646;804647;804648;804649;804650;804651;804652;804653;804654;804655;804656;804657;804658;804659;804660;804661;804662;804663;804664;804665;804666;804667;804668;809752;809753;809754;809755;809756;809757;809758;809759;809760;809761;809762;809763;809764;809765;809766;809767;809768;809769;809770;809771;809772;809773;809774;809775;809776;809777;809778;809779;809780;809781;809782;809783;809784;809785;809786;809787;809788;809789;809790;809791;809792	9516;9517;9518;9519;9520;9521;9522;9523;9524;9525;9526;9527;9528;9529;9530;9531;9532;9533;9534;9535;9536;9537;9538;9539;9540;9541;9542;9543;9544;9545;9546;9547;9548;9549;9550;9551;9552;9553;9554;9555;9556;9557;9558;9559;9560;9561;9562;9563;9564;9565;9566;9567;9568;9569;9570;9571;9572;9573;9574;9575;9576;9577;9578;9579;9580;9581;9582;9583;9584;9585;9586;9587;9588;9589;9590;9591;9592;9593;9594;9595;9596;9597;9598;9599;9600;9601;9602;9603;9604;9605;9606;9607;9608;9609;9610;9611;9612;9613;9614;9615;9616;9617;9618;9619;9620;9621;9622;9623;9624;9625;9626;9627;9628;9629;9630;9631;9632;9633;94308;94309;94310;94311;94312;94313;94314;94315;94316;94317;94318;94319;94320;94321;94322;94323;94324;94325;94326;94327;94328;94329;94330;94331;94332;94333;94334;94335;94336;94337;94338;94339;94340;94341;94342;94343;94344;94345;94346;94347;94348;94349;94350;94351;94352;94353;94354;94355;94356;94357;94358;94359;94360;94361;94362;94363;94364;94365;94366;94367;94368;94369;94370;94371;94372;94373;94374;94375;94376;94377;94378;94379;94380;94381;94382;94383;94384;94385;94386;94387;173484;173485;173486;173487;173488;173489;173490;173491;173492;173493;173494;173495;173496;173497;173498;173499;173500;173501;173502;173503;173504;173505;173506;173507;173508;173509;173510;173511;173512;173513;173514;173515;173516;173517;173518;173519;234834;234835;234836;328834;328835;328836;328837;328838;328839;328840;328841;328842;328843;328844;328845;328846;328847;328848;328849;328850;328851;328852;328853;328854;328855;328856;328857;328858;365166;365167;365168;365169;365170;365171;365172;382914;382915;382916;382917;382918;382919;382920;382921;382922;382923;382924;382925;382926;382927;382928;382929;382930;382931;382932;382933;382934;382935;382936;382937;382938;382939;382940;382941;382942;382943;382944;382945;382946;382947;382948;382949;382950;382951;382952;382953;382954;382955;382956;382957;382958;382959;382960;382961;382962;382963;382964;382965;382966;382967;382968;698644;698645;698646;698647;698648;698649;698650;698651;698652;698653;698654;698655;698656;698657;698658;698659;698660;698661;698662;698663;698664;698665;698666;698667;698668;698669;698670;698671;698672;698673;698674;698675;698676;698677;698678;698679;698680;698681;698682;698683;698684;698685;698686;698687;698688;698689;698690;698691;698692;698693;698694;698695;698696;698697;698698;698699;698700;698701;698702;698703;698704;698705;698706;698707;698708;698709;698710;698711;698712;698713;698714;698715;698716;698717;698718;698719;698720;698721;698722;698723;698724;698725;698726;735050;735051;735052;735053;735054;735055;735056;735057;735058;735059;735060;735061;735062;735063;735064;735065;735066;735067;735068;735069;735070;735071;735072;735073;735074;735075;735076;735077;735078;735079;735080;735081;735082;735083;735084;735085;735086;735087;735088;735089;735090;735091;735092;735093;735094;735095;735096;735097;735098;735099;735100;735101;735102;735103;735104;735105;735106;735107;735108;735109;735110;735111;735112;735113;735114;735115;735116;735117;735118;735119;735120;735121;735122;735123;735124;735125;735126;735127;735128;735129;735130;735131;735132;735133;735134;735135;735136;735137;735138;735139;735140;735141;735142;735143;735144;735145;735146;735147;735148;735149;735150;735151;735152;735153;735154;735155;735156;735157;735158;735159;735160;735161;735162;735163;735164;735165;735166;735167;735168;735169;735170;735171;735172;735173;735174;735175;735176;735177;735178;735179;735180;735181;735182;735183;735184;735185;735186;735187;735188;735189;735190;735191;735192;735193;735194;735195;735196;735197;735198;735199;735200;735201;735202;735203;735204;735205;735206;735207;735208;735209;735210;735211;735212;831898;831899;831900;831901;831902;831903;831904;831905;831906;831907;831908;831909;831910;831911;831912;831913;831914;831915;831916;831917;831918;831919;831920;831921;831922;831923;831924;831925;831926;831927;831928;831929;831930;831931;831932;831933;831934;831935;831936;831937;831938;831939;831940;831941;831942;831943;831944;831945;831946;831947;831948;831949;831950;831951;831952;831953;831954;877650;943113;943114;943115;943116;943117;943118;943119;943120;943121;943122;943123;943124;943125;943126;943127;943128;943129;943130;943131;943132;943133;943134;943135;943136;943137;943138;943139;943140;943141;943142;943143;943144;943145;943146;943147;943148;971682;971683;971684;971685;971686;971687;971688;971689;971690;971691;971692;971693;971694;971695;971696;971697;971698;971699;971700;971701;971702;971703;971704;971705;971706;971707;971708;971709;971710;971711;971712;971713;971714;971715;971716;971717;971718;971719;1043339;1043340;1043341;1043342;1043343;1043344;1043345;1043346;1043347;1043348;1043349;1043350;1043351;1043352;1043353;1043354;1043355;1043356;1043357;1043358;1043359;1043360;1043361;1043362;1043363;1043364;1043365;1043366;1043367;1043368;1043369;1043370;1043371;1043372;1043373;1043374;1043375;1043376;1043377;1043378;1043379;1043380;1043381;1043382;1043383;1043384;1043385;1043386;1043387;1043388;1043389;1043390;1043391;1043392;1043393;1043394;1043395;1043396;1043397;1105983;1105984;1105985;1105986;1105987;1105988;1105989;1105990;1105991;1105992;1105993;1105994;1105995;1105996;1105997;1105998;1105999;1106000;1106001;1393029;1393030;1393031;1393032;1393033;1393034;1393035;1393036;1393037;1393038;1393039;1393040;1393041;1393042;1393043;1393044;1393045;1393046;1393047;1393048;1393049;1393050;1393051;1393052;1393053;1393054;1393055;1393056;1393057;1393058;1393059;1393060;1393061;1393062;1393063;1393064;1393065;1393066;1393067;1393068;1393069;1393070;1393071;1393072;1393073;1393074;1393075;1393076;1393077;1393078;1393079;1393080;1393081;1393082;1393083;1393084;1393085;1393086;1393087;1393088;1393089;1393090;1393091;1393092;1393093;1393094;1393095;1393096;1393097;1393098;1393099;1393100;1393101;1393102;1393103;1393104;1393105;1393106;1393107;1393108;1401706;1401707;1401708;1401709;1401710;1401711;1401712;1401713;1401714;1401715;1401716;1401717;1401718;1401719;1401720;1401721;1401722;1401723;1401724;1401725;1401726;1401727;1401728;1401729;1401730;1401731;1401732;1401733;1401734;1401735;1401736;1401737;1401738;1401739;1401740;1401741;1401742;1401743;1401744;1401745;1401746;1401747;1401748;1401749;1401750;1401751;1401752;1401753;1401754;1401755;1401756;1401757;1401758;1401759;1401760;1401761;1401762;1401763;1401764;1401765;1401766;1401767	9616;94352;173514;234836;328835;365168;382944;698645;735084;735165;831943;877650;943139;971707;1043395;1105988;1393095;1401716			-1		Amuc_0535	#N/A
ACD04374.1	ACD04374.1	ACD04374.1	10	10	10	ACD04374.1 hypothetical protein Amuc_0536 [Akkermansia muciniphila ATCC BAA-835]	1	10	10	10	7	6	1	5	6	5	5	4	5	4	6	4	5	6	5	6	2	6	2	0	5	2	6	1	9	9	9	9	3	5	6	9	8	7	6	1	5	6	5	5	4	5	4	6	4	5	6	5	6	2	6	2	0	5	2	6	1	9	9	9	9	3	5	6	9	8	7	6	1	5	6	5	5	4	5	4	6	4	5	6	5	6	2	6	2	0	5	2	6	1	9	9	9	9	3	5	6	9	8	51	51	51	28.699	259	259	0	197.53	By MS/MS	By MS/MS	By MS/MS	By MS/MS	By MS/MS	By MS/MS	By MS/MS	By MS/MS	By MS/MS	By MS/MS	By MS/MS	By MS/MS	By MS/MS	By MS/MS	By MS/MS	By MS/MS	By MS/MS	By MS/MS	By MS/MS	None	By MS/MS	By MS/MS	By MS/MS	By MS/MS	By MS/MS	By MS/MS	By MS/MS	By MS/MS	By MS/MS	By MS/MS	By MS/MS	By MS/MS	By MS/MS	34	31.7	3.9	26.6	30.9	26.6	26.6	20.8	25.1	20.8	34	20.8	26.6	30.9	26.6	30.9	8.5	30.9	7.3	0	28.2	7.3	34	3.5	47.9	47.9	47.9	47.9	16.2	27.8	29.3	47.9	40.5	10599000000	1.0499e+09	969760000	8506500	185590000	989340000	158270000	71837000	63910000	651240000	138550000	155550000	118340000	316230000	1.0513e+09	276020000	828980000	39763000	810460000	18078000	0	98337000	2665800	75811000	654080	318670000	406750000	268300000	268840000	4756200	204130000	284300000	351490000	412410000	202790000	183240000	176980000	192930000	170560000	118630000	125820000	169090000	137630000	131380000	92528000	150480000	192220000	157210000	168050000	42119000	162590000	274950000	239670000	285780000	16	14	0	10	14	13	12	9	16	15	14	9	15	14	16	11	4	12	2	0	10	4	10	1	19	19	18	17	2	12	11	18	19	376	EFGQAVIICPSLR;ETDPYGSAR;ETEDEWLAALVELK;GNTAPFLAQVK;HQLYPMHR;QDVLAGLSPDK;TLIDLLHEVK;TSVYSTQYHDPDTGYIMDK;VTYITSIDTQPETGNELSPLLR;YFDYLIDETNLSLLR				453	5439;6922;6926;9873;11182;20744;25201;25816;28126;28925	True;True;True;True;True;True;True;True;True;True	5758;7310;7315;10436;11799;22056;26704;27366;29810;30646	154927;154928;154929;154930;154931;154932;154933;154934;154935;154936;154937;154938;154939;154940;154941;154942;154943;154944;154945;154946;154947;154948;154949;154950;154951;154952;195084;195085;195086;195087;195088;195089;195090;195091;195092;195093;195094;195095;195096;195097;195098;195099;195100;195101;195102;195103;195104;195105;195106;195107;195108;195109;195110;195111;195112;195113;195270;195271;195272;195273;195274;195275;277498;277499;277500;277501;277502;277503;277504;277505;277506;277507;277508;277509;277510;277511;277512;314305;574431;574432;574433;574434;574435;574436;574437;574438;574439;574440;689101;689102;689103;689104;689105;689106;689107;689108;689109;689110;689111;689112;689113;689114;689115;689116;689117;689118;689119;689120;689121;689122;689123;689124;689125;689126;689127;689128;689129;689130;689131;689132;689133;689134;689135;689136;689137;689138;689139;689140;689141;689142;689143;689144;689145;689146;689147;689148;689149;689150;689151;689152;707414;707415;707416;707417;707418;707419;707420;707421;707422;777615;777616;777617;777618;777619;777620;777621;777622;777623;777624;777625;777626;777627;777628;777629;777630;777631;777632;777633;777634;777635;777636;777637;777638;777639;777640;777641;777642;777643;777644;777645;777646;777647;777648;777649;777650;777651;777652;777653;777654;777655;777656;777657;777658;777659;777660;777661;777662;777663;777664;777665;777666;777667;777668;777669;777670;798591;798592;798593;798594;798595;798596;798597;798598;798599;798600;798601;798602;798603;798604;798605;798606;798607;798608;798609	270582;270583;270584;270585;270586;270587;270588;270589;270590;270591;270592;270593;270594;270595;270596;270597;270598;270599;270600;270601;270602;270603;270604;270605;270606;270607;270608;270609;270610;270611;270612;270613;270614;270615;270616;270617;270618;270619;270620;270621;270622;270623;270624;270625;270626;270627;270628;270629;270630;270631;270632;270633;270634;270635;270636;337520;337521;337522;337523;337524;337525;337526;337527;337528;337529;337530;337531;337532;337533;337534;337535;337536;337537;337538;337539;337540;337541;337542;337543;337544;337545;337546;337547;337548;337549;337550;337551;337552;337553;337554;337555;337556;337557;337558;337559;337560;337561;337562;337563;337564;337565;337566;337567;337568;337569;337570;337571;337572;337573;337574;337575;337576;337577;337578;337579;337580;337581;337582;337583;337584;337585;337586;337892;481516;481517;481518;481519;481520;481521;481522;481523;481524;481525;481526;481527;481528;481529;481530;481531;481532;481533;481534;481535;481536;481537;543769;994104;994105;994106;994107;994108;994109;994110;994111;994112;994113;994114;994115;994116;994117;994118;994119;1183915;1183916;1183917;1183918;1183919;1183920;1183921;1183922;1183923;1183924;1183925;1183926;1183927;1183928;1183929;1183930;1183931;1183932;1183933;1183934;1183935;1183936;1183937;1183938;1183939;1183940;1183941;1183942;1183943;1183944;1183945;1183946;1183947;1183948;1183949;1183950;1183951;1183952;1183953;1183954;1183955;1183956;1183957;1183958;1183959;1183960;1183961;1183962;1183963;1183964;1183965;1183966;1183967;1183968;1183969;1183970;1183971;1183972;1183973;1183974;1183975;1183976;1183977;1183978;1183979;1183980;1183981;1183982;1183983;1183984;1183985;1183986;1183987;1183988;1183989;1183990;1183991;1183992;1183993;1183994;1183995;1183996;1183997;1183998;1183999;1184000;1184001;1184002;1184003;1184004;1184005;1184006;1184007;1184008;1184009;1184010;1184011;1184012;1215635;1215636;1215637;1215638;1215639;1215640;1215641;1215642;1215643;1215644;1215645;1215646;1215647;1215648;1215649;1215650;1215651;1215652;1215653;1215654;1215655;1344907;1344908;1344909;1344910;1344911;1344912;1344913;1344914;1344915;1344916;1344917;1344918;1344919;1344920;1344921;1344922;1344923;1344924;1344925;1344926;1344927;1344928;1344929;1344930;1344931;1344932;1344933;1344934;1344935;1344936;1344937;1344938;1344939;1344940;1344941;1344942;1344943;1344944;1344945;1344946;1344947;1344948;1344949;1344950;1344951;1344952;1344953;1344954;1344955;1344956;1344957;1344958;1344959;1344960;1344961;1344962;1344963;1344964;1344965;1344966;1344967;1344968;1344969;1344970;1344971;1344972;1344973;1344974;1344975;1344976;1344977;1344978;1344979;1344980;1344981;1344982;1344983;1344984;1344985;1382802;1382803;1382804;1382805;1382806;1382807;1382808;1382809;1382810;1382811;1382812;1382813;1382814;1382815;1382816;1382817;1382818;1382819;1382820;1382821;1382822	270627;337585;337892;481530;543769;994108;1183961;1215653;1344953;1382816			-1		Amuc_0536	#N/A
ACD04375.1	ACD04375.1	ACD04375.1	24	24	24	ACD04375.1 peptidase M42 family protein [Akkermansia muciniphila ATCC BAA-835]	1	24	24	24	21	21	1	20	20	21	20	19	21	21	20	20	22	23	21	21	18	22	5	0	20	16	18	9	19	19	19	18	8	15	16	19	21	21	21	1	20	20	21	20	19	21	21	20	20	22	23	21	21	18	22	5	0	20	16	18	9	19	19	19	18	8	15	16	19	21	21	21	1	20	20	21	20	19	21	21	20	20	22	23	21	21	18	22	5	0	20	16	18	9	19	19	19	18	8	15	16	19	21	77.2	77.2	77.2	39.236	359	359	0	323.31	By MS/MS	By MS/MS	By MS/MS	By MS/MS	By MS/MS	By MS/MS	By MS/MS	By MS/MS	By MS/MS	By MS/MS	By MS/MS	By MS/MS	By MS/MS	By MS/MS	By MS/MS	By MS/MS	By MS/MS	By MS/MS	By MS/MS	None	By MS/MS	By MS/MS	By MS/MS	By MS/MS	By MS/MS	By MS/MS	By MS/MS	By MS/MS	By MS/MS	By MS/MS	By MS/MS	By MS/MS	By MS/MS	72.7	72.7	2.8	64.9	64.9	64.9	64.9	64.6	65.5	65.5	64.9	60.4	73.3	77.2	65.5	65.5	46.2	73.3	13.9	0	64.9	47.9	57.9	25.1	52.9	57.9	52.9	46.8	26.5	38.2	38.2	52.9	68.2	94273000000	7.0388e+09	5.9031e+09	19077000	2748600000	5129800000	2504400000	2206400000	2.9154e+09	4.067e+09	5078200000	4496800000	4644900000	7.8573e+09	7.6402e+09	7.1748e+09	5344000000	3.6554e+09	5.9001e+09	359650000	0	2.0136e+09	178290000	1185300000	85540000	691210000	904980000	666590000	846260000	45415000	364760000	617670000	865550000	1124000000	396390000	363760000	308930000	372300000	303590000	356320000	421340000	376540000	408590000	385530000	438820000	423130000	397330000	427470000	421080000	442910000	387330000	278730000	242280000	286120000	77	71	1	56	64	62	65	75	66	71	62	76	81	65	75	78	92	71	36	0	54	37	51	56	43	47	47	43	23	33	70	47	56	1851	DGFLYVER;DGVASALVSVPLR;EVAELGLR;FLGSQGEVMGVTGNTAIHLR;IPLQHEAAGR;IPLQHEAAGRR;ISDDSLEFLTELLETPSPSGFEIDAQR;IWADELR;IWADELRK;IWEIYVDVGASSDK;KPVSWNVVLVNAVQEEVGCIGAGMITHR;LEIVADK;LGGGPAVIHGTANHPNLVAR;LLLELVK;LRPDAAICIDVTHATDSPGLDK;LSGFILSEIAR;NKIPLQHEAAGR;RTGTDTDSIYISR;SLMPGDSFGHK;SLMPGDSFGHKL;TGTDTDSIYISR;VGGTDTAIAR;VGHVGVYCDGPMLMNENK;YMHSPVETASLTDVENTIK				454	3459;3568;7038;7869;12678;12679;12853;13266;13267;13277;13921;14795;15133;15780;16477;16582;18998;22229;23347;23348;24885;26923;26926;29296	True;True;True;True;True;True;True;True;True;True;True;True;True;True;True;True;True;True;True;True;True;True;True;True	3664;3777;7433;8296;8297;13386;13387;13572;14004;14005;14015;14674;15587;15943;16620;17358;17464;20213;23585;24745;24746;26367;28523;28526;31028;31029	99232;99233;99234;99235;99236;99237;99238;99239;99240;99241;99242;99243;99244;99245;99246;99247;99248;99249;99250;99251;99252;99253;99254;99255;99256;99257;99258;99259;99260;99261;99262;99263;102140;102141;102142;102143;102144;102145;102146;102147;102148;102149;102150;102151;102152;102153;102154;102155;102156;102157;102158;102159;102160;102161;102162;102163;102164;102165;102166;102167;102168;102169;102170;102171;102172;102173;102174;102175;102176;102177;102178;102179;102180;102181;102182;102183;102184;102185;102186;102187;102188;102189;102190;102191;102192;102193;102194;102195;102196;102197;102198;102199;102200;102201;102202;102203;102204;102205;102206;102207;102208;102209;102210;102211;102212;198437;198438;198439;198440;198441;198442;198443;198444;198445;198446;198447;198448;198449;198450;198451;198452;198453;198454;198455;198456;198457;198458;198459;198460;198461;198462;198463;198464;198465;198466;198467;198468;221456;221457;221458;221459;221460;221461;221462;221463;221464;221465;221466;221467;221468;221469;221470;221471;221472;221473;221474;221475;221476;221477;221478;221479;221480;221481;221482;221483;221484;221485;221486;221487;221488;221489;221490;221491;221492;221493;221494;221495;221496;221497;221498;221499;221500;221501;221502;221503;221504;221505;221506;221507;221508;221509;221510;221511;221512;221513;221514;221515;221516;221517;221518;221519;221520;221521;358033;358034;358035;358036;358037;358038;358039;358040;358041;358042;358043;358044;358045;358046;358047;358048;358049;358050;358051;358052;358053;358054;358055;358056;358057;358058;358059;358060;358061;358062;358063;358064;362876;362877;362878;362879;362880;362881;362882;362883;362884;362885;362886;362887;362888;362889;362890;362891;362892;362893;362894;362895;362896;362897;362898;362899;362900;362901;362902;362903;362904;362905;362906;362907;362908;362909;362910;375742;375743;375744;375745;375746;375747;375748;375749;375750;375751;375752;375753;375754;375755;375756;375757;375758;375759;375760;375761;375762;375763;375764;375765;375766;375767;375768;375769;375770;375771;375772;375773;375774;375775;375776;375777;375778;375779;375780;375781;375782;375783;375784;375785;375786;375787;375788;375789;375790;375791;375792;375793;375794;375795;375796;376044;391754;391755;391756;391757;391758;391759;416080;416081;416082;416083;416084;416085;416086;416087;416088;416089;416090;416091;416092;416093;416094;416095;416096;416097;416098;416099;416100;416101;416102;416103;416104;416105;416106;416107;416108;416109;416110;416111;416112;416113;416114;416115;416116;416117;416118;416119;416120;416121;416122;416123;416124;416125;416126;416127;416128;416129;416130;416131;416132;416133;416134;416135;424235;424236;424237;424238;424239;424240;424241;424242;424243;424244;424245;424246;424247;424248;424249;424250;424251;424252;424253;424254;424255;424256;424257;424258;424259;424260;424261;424262;424263;424264;424265;424266;424267;424268;424269;424270;424271;424272;424273;424274;424275;424276;424277;424278;424279;424280;424281;424282;424283;424284;424285;424286;424287;424288;424289;424290;424291;424292;424293;424294;424295;424296;424297;424298;424299;424300;424301;424302;424303;424304;424305;424306;424307;424308;424309;424310;424311;424312;442486;442487;442488;442489;442490;442491;442492;442493;442494;442495;442496;442497;442498;442499;442500;442501;442502;442503;442504;442505;442506;442507;442508;442509;442510;442511;442512;442513;442514;442515;442516;442517;442518;442519;461038;461039;461040;461041;461042;461043;461044;461045;461046;461047;461048;461049;461050;461051;461052;461053;461054;461055;461056;461057;461058;461059;461060;461061;461062;461063;461064;461065;461066;461067;461068;461069;461070;461071;461072;461073;461074;461075;461076;461077;461078;461079;461080;461081;461082;461083;461084;461085;461086;461087;461088;461089;461090;461091;461092;463604;463605;463606;463607;463608;463609;463610;463611;463612;463613;463614;463615;463616;463617;463618;463619;463620;463621;463622;463623;463624;463625;463626;463627;463628;463629;463630;463631;463632;463633;463634;463635;463636;463637;463638;463639;463640;463641;463642;463643;463644;463645;530968;530969;530970;530971;530972;530973;530974;530975;530976;530977;530978;530979;530980;530981;530982;530983;530984;605011;605012;605013;605014;605015;605016;605017;605018;605019;605020;605021;605022;605023;605024;605025;605026;605027;605028;605029;605030;605031;605032;605033;605034;605035;605036;605037;605038;605039;605040;605041;605042;605043;605044;605045;605046;605047;605048;605049;605050;605051;605052;605053;605054;605055;605056;605057;605058;605059;605060;605061;605062;605063;605064;605065;605066;605067;605068;605069;605070;605071;605072;605073;605074;636663;636664;636665;636666;636667;636668;636669;636670;636671;636672;636673;636674;636675;636676;636677;636678;636679;636680;636681;636682;636683;636684;636685;636686;636687;636688;636689;636690;636691;636692;636693;636694;636695;636696;636697;636698;636699;636700;636701;636702;636703;636704;636705;636706;636707;636708;636709;636710;636711;636712;636713;636714;636715;636716;636717;636718;636719;636720;636721;636722;636723;636724;636725;636726;636727;636728;636729;636730;636731;636732;636733;636734;636735;636736;636737;636738;636739;636740;636741;636742;636743;636744;636745;636746;636747;636748;636749;636750;636751;636752;636753;636754;636755;636756;636757;636758;636759;636760;636761;636762;679283;679284;679285;679286;679287;679288;679289;679290;679291;679292;679293;679294;679295;679296;679297;679298;679299;679300;679301;679302;679303;679304;679305;679306;679307;679308;679309;679310;679311;679312;679313;679314;679315;679316;679317;679318;679319;679320;679321;679322;679323;740928;740929;740930;740931;740932;740933;740934;740935;740936;740937;740938;740939;740940;740941;740942;740943;740944;740945;740946;740947;740948;740949;740950;740951;740952;740953;740954;740955;740956;740957;740958;740959;740960;740961;740962;740963;740964;740965;740966;740967;740968;740969;740970;740971;741022;741023;741024;741025;741026;741027;741028;741029;741030;741031;741032;741033;741034;741035;741036;741037;741038;741039;741040;741041;741042;741043;741044;741045;741046;741047;741048;741049;741050;741051;741052;741053;807748;807749;807750;807751;807752;807753;807754;807755;807756;807757;807758;807759;807760;807761;807762;807763;807764;807765;807766;807767;807768;807769;807770;807771;807772;807773;807774;807775;807776;807777;807778;807779;807780;807781;807782;807783;807784;807785;807786;807787;807788;807789;807790;807791;807792;807793;807794;807795;807796;807797;807798;807799;807800;807801;807802;807803;807804;807805;807806;807807;807808;807809;807810;807811;807812;807813;807814;807815;807816;807817;807818;807819;807820;807821;807822	175786;175787;175788;175789;175790;175791;175792;175793;175794;175795;175796;175797;175798;175799;175800;175801;175802;175803;175804;175805;175806;175807;175808;175809;175810;175811;175812;175813;175814;175815;175816;175817;175818;175819;175820;175821;175822;175823;175824;175825;175826;175827;175828;175829;175830;175831;175832;175833;175834;175835;175836;175837;175838;175839;175840;175841;175842;175843;175844;175845;175846;175847;175848;175849;175850;175851;175852;175853;175854;175855;175856;175857;175858;175859;175860;175861;175862;175863;175864;175865;175866;175867;175868;175869;175870;175871;175872;175873;175874;175875;175876;175877;175878;175879;175880;175881;175882;175883;175884;175885;175886;175887;175888;175889;175890;175891;175892;175893;180598;180599;180600;180601;180602;180603;180604;180605;180606;180607;180608;180609;180610;180611;180612;180613;180614;180615;180616;180617;180618;180619;180620;180621;180622;180623;180624;180625;180626;180627;180628;180629;180630;180631;180632;180633;180634;180635;180636;180637;180638;180639;180640;180641;180642;180643;180644;180645;180646;180647;180648;180649;180650;180651;180652;180653;180654;180655;180656;180657;180658;180659;180660;180661;180662;180663;180664;180665;180666;180667;180668;180669;180670;180671;180672;180673;180674;180675;180676;180677;180678;180679;180680;180681;180682;180683;180684;180685;180686;180687;180688;180689;180690;180691;180692;180693;180694;180695;180696;180697;180698;180699;180700;180701;180702;180703;180704;180705;180706;180707;180708;180709;180710;180711;180712;180713;180714;180715;180716;180717;180718;180719;180720;180721;180722;180723;180724;180725;180726;180727;180728;180729;180730;180731;180732;180733;180734;180735;180736;180737;180738;180739;180740;180741;180742;180743;180744;180745;180746;180747;180748;180749;180750;180751;180752;180753;180754;180755;180756;180757;180758;180759;180760;180761;180762;180763;180764;180765;180766;180767;180768;180769;342670;342671;342672;342673;342674;342675;342676;342677;342678;342679;342680;342681;342682;342683;342684;342685;342686;342687;342688;342689;342690;342691;342692;342693;342694;342695;342696;342697;342698;342699;342700;342701;342702;342703;342704;342705;342706;342707;342708;342709;342710;342711;342712;342713;342714;342715;342716;342717;342718;342719;342720;342721;342722;342723;342724;342725;342726;342727;342728;342729;342730;342731;342732;342733;342734;342735;342736;342737;342738;342739;342740;342741;342742;342743;342744;342745;342746;342747;342748;342749;342750;342751;342752;383408;383409;383410;383411;383412;383413;383414;383415;383416;383417;383418;383419;383420;383421;383422;383423;383424;383425;383426;383427;383428;383429;383430;383431;383432;383433;383434;383435;383436;383437;383438;383439;383440;383441;383442;383443;383444;383445;383446;383447;383448;383449;383450;383451;383452;383453;383454;383455;383456;383457;383458;383459;383460;383461;383462;383463;383464;383465;383466;383467;383468;383469;383470;383471;383472;383473;383474;383475;383476;383477;383478;383479;383480;383481;383482;383483;383484;383485;383486;383487;383488;383489;383490;383491;383492;383493;383494;383495;383496;383497;383498;383499;383500;383501;383502;622407;622408;622409;622410;622411;622412;622413;622414;622415;622416;622417;622418;622419;622420;622421;622422;622423;622424;622425;622426;622427;622428;622429;622430;622431;622432;622433;622434;622435;622436;622437;622438;622439;622440;622441;622442;622443;622444;622445;630415;630416;630417;630418;630419;630420;630421;630422;630423;630424;630425;630426;630427;630428;630429;630430;630431;630432;630433;630434;630435;630436;630437;630438;630439;630440;630441;630442;630443;630444;630445;630446;630447;652779;652780;652781;652782;652783;652784;652785;652786;652787;652788;652789;652790;652791;652792;652793;652794;652795;652796;652797;652798;652799;652800;652801;652802;652803;652804;652805;652806;652807;652808;652809;652810;652811;652812;652813;652814;652815;652816;652817;652818;652819;652820;652821;652822;652823;652824;652825;652826;652827;652828;652829;652830;652831;652832;652833;652834;652835;652836;652837;652838;652839;652840;652841;652842;652843;652844;652845;652846;652847;652848;652849;652850;652851;652852;652853;652854;652855;652856;652857;652858;652859;652860;652861;652862;652863;652864;652865;652866;652867;652868;652869;652870;652871;652872;652873;652874;652875;652876;652877;652878;652879;653415;678058;678059;678060;678061;678062;678063;678064;718472;718473;718474;718475;718476;718477;718478;718479;718480;718481;718482;718483;718484;718485;718486;718487;718488;718489;718490;718491;718492;718493;718494;718495;718496;718497;718498;718499;718500;718501;718502;718503;718504;718505;718506;718507;718508;718509;718510;718511;718512;718513;718514;718515;718516;718517;718518;718519;718520;718521;718522;718523;718524;718525;718526;718527;718528;718529;718530;718531;718532;718533;718534;718535;718536;718537;718538;718539;718540;718541;718542;718543;718544;718545;718546;718547;718548;718549;718550;733432;733433;733434;733435;733436;733437;733438;733439;733440;733441;733442;733443;733444;733445;733446;733447;733448;733449;733450;733451;733452;733453;733454;733455;733456;733457;733458;733459;733460;733461;733462;733463;733464;733465;733466;733467;733468;733469;733470;733471;733472;733473;733474;733475;733476;733477;733478;733479;733480;733481;733482;733483;733484;733485;733486;733487;733488;733489;733490;733491;733492;733493;733494;733495;733496;733497;733498;733499;733500;733501;733502;733503;733504;733505;733506;733507;733508;733509;733510;733511;733512;733513;733514;733515;733516;733517;733518;733519;733520;733521;733522;733523;733524;733525;733526;733527;733528;733529;733530;733531;733532;733533;733534;733535;733536;733537;733538;733539;733540;733541;733542;733543;733544;733545;733546;733547;733548;733549;733550;733551;733552;733553;733554;733555;733556;733557;733558;733559;733560;733561;733562;733563;733564;733565;733566;733567;733568;733569;733570;733571;733572;733573;733574;733575;733576;733577;733578;733579;733580;733581;733582;733583;733584;733585;733586;733587;733588;733589;733590;733591;733592;733593;733594;733595;733596;733597;733598;733599;733600;733601;733602;733603;733604;733605;768344;768345;768346;768347;768348;768349;768350;768351;768352;768353;768354;768355;768356;768357;768358;768359;768360;768361;768362;768363;768364;768365;768366;768367;768368;768369;768370;768371;768372;768373;768374;768375;768376;768377;768378;768379;768380;768381;768382;768383;768384;768385;768386;768387;768388;768389;768390;768391;768392;768393;768394;768395;768396;768397;768398;768399;768400;768401;768402;768403;768404;768405;768406;768407;768408;768409;768410;768411;768412;768413;768414;768415;768416;768417;768418;768419;768420;768421;768422;768423;768424;768425;768426;768427;768428;768429;768430;768431;768432;768433;768434;768435;768436;768437;768438;768439;768440;768441;768442;768443;768444;768445;768446;768447;768448;768449;768450;768451;768452;768453;768454;768455;768456;768457;768458;768459;768460;768461;768462;768463;768464;768465;768466;768467;768468;768469;768470;768471;768472;768473;768474;768475;768476;768477;801537;801538;801539;801540;801541;801542;801543;801544;801545;801546;801547;801548;801549;801550;801551;801552;801553;801554;801555;801556;801557;801558;801559;801560;801561;801562;801563;801564;801565;801566;801567;801568;801569;801570;801571;801572;801573;801574;801575;801576;801577;801578;801579;801580;801581;801582;801583;801584;801585;801586;801587;801588;801589;801590;801591;801592;801593;801594;801595;801596;801597;801598;801599;801600;801601;801602;801603;801604;801605;801606;801607;801608;801609;801610;801611;801612;801613;801614;801615;801616;801617;801618;801619;801620;801621;801622;801623;801624;801625;801626;801627;801628;801629;801630;801631;801632;801633;801634;801635;801636;801637;805994;805995;805996;805997;805998;805999;806000;806001;806002;806003;806004;806005;806006;806007;806008;806009;806010;806011;806012;806013;806014;806015;806016;806017;806018;806019;806020;806021;806022;806023;806024;806025;806026;806027;806028;806029;806030;806031;806032;806033;806034;806035;806036;806037;806038;806039;806040;806041;806042;806043;806044;806045;806046;806047;806048;806049;806050;806051;806052;806053;806054;806055;806056;806057;806058;806059;806060;806061;806062;806063;806064;806065;806066;806067;806068;806069;806070;806071;806072;806073;806074;806075;806076;806077;806078;806079;806080;919037;919038;919039;919040;919041;919042;919043;919044;919045;1036900;1036901;1036902;1036903;1036904;1036905;1036906;1036907;1036908;1036909;1036910;1036911;1036912;1036913;1036914;1036915;1036916;1036917;1036918;1036919;1036920;1036921;1036922;1036923;1036924;1036925;1036926;1036927;1036928;1036929;1036930;1036931;1036932;1036933;1036934;1036935;1036936;1036937;1036938;1036939;1036940;1036941;1036942;1036943;1036944;1036945;1036946;1036947;1036948;1036949;1036950;1036951;1036952;1036953;1036954;1036955;1036956;1036957;1036958;1036959;1036960;1036961;1036962;1036963;1036964;1036965;1036966;1036967;1036968;1036969;1036970;1036971;1036972;1036973;1036974;1036975;1036976;1036977;1036978;1090339;1090340;1090341;1090342;1090343;1090344;1090345;1090346;1090347;1090348;1090349;1090350;1090351;1090352;1090353;1090354;1090355;1090356;1090357;1090358;1090359;1090360;1090361;1090362;1090363;1090364;1090365;1090366;1090367;1090368;1090369;1090370;1090371;1090372;1090373;1090374;1090375;1090376;1090377;1090378;1090379;1090380;1090381;1090382;1090383;1090384;1090385;1090386;1090387;1090388;1090389;1090390;1090391;1090392;1090393;1090394;1090395;1090396;1090397;1090398;1090399;1090400;1090401;1090402;1090403;1090404;1090405;1090406;1090407;1090408;1090409;1090410;1090411;1090412;1090413;1090414;1090415;1090416;1090417;1090418;1090419;1090420;1090421;1090422;1090423;1090424;1090425;1090426;1090427;1090428;1090429;1090430;1090431;1090432;1090433;1090434;1090435;1090436;1090437;1090438;1090439;1090440;1090441;1090442;1090443;1090444;1090445;1090446;1090447;1090448;1090449;1090450;1090451;1090452;1090453;1090454;1090455;1090456;1090457;1090458;1090459;1090460;1090461;1090462;1090463;1090464;1090465;1090466;1090467;1090468;1090469;1090470;1090471;1090472;1090473;1090474;1090475;1090476;1090477;1090478;1090479;1090480;1090481;1090482;1090483;1090484;1090485;1090486;1090487;1090488;1090489;1090490;1090491;1090492;1090493;1090494;1090495;1090496;1090497;1090498;1090499;1090500;1090501;1090502;1090503;1090504;1090505;1090506;1090507;1166791;1166792;1166793;1166794;1166795;1166796;1166797;1166798;1166799;1166800;1166801;1166802;1166803;1166804;1166805;1166806;1166807;1166808;1166809;1166810;1166811;1166812;1166813;1166814;1166815;1166816;1166817;1166818;1166819;1166820;1166821;1166822;1166823;1166824;1166825;1166826;1166827;1166828;1166829;1166830;1166831;1166832;1166833;1166834;1166835;1166836;1166837;1166838;1166839;1166840;1166841;1166842;1166843;1166844;1166845;1166846;1166847;1166848;1166849;1166850;1166851;1166852;1166853;1166854;1166855;1166856;1166857;1166858;1166859;1166860;1166861;1166862;1166863;1166864;1166865;1166866;1166867;1166868;1166869;1166870;1166871;1166872;1166873;1166874;1166875;1166876;1166877;1166878;1166879;1166880;1166881;1166882;1166883;1166884;1166885;1166886;1166887;1166888;1166889;1166890;1166891;1166892;1166893;1166894;1166895;1166896;1166897;1166898;1166899;1276368;1276369;1276370;1276371;1276372;1276373;1276374;1276375;1276376;1276377;1276378;1276379;1276380;1276381;1276382;1276383;1276384;1276385;1276386;1276387;1276388;1276389;1276390;1276391;1276392;1276393;1276394;1276395;1276396;1276397;1276398;1276399;1276400;1276401;1276402;1276403;1276404;1276405;1276406;1276407;1276408;1276409;1276410;1276411;1276412;1276413;1276414;1276415;1276416;1276417;1276418;1276419;1276420;1276421;1276422;1276423;1276424;1276425;1276426;1276427;1276428;1276429;1276430;1276431;1276432;1276433;1276434;1276435;1276436;1276437;1276438;1276439;1276440;1276441;1276442;1276443;1276444;1276445;1276446;1276447;1276448;1276449;1276450;1276451;1276452;1276453;1276454;1276455;1276456;1276457;1276458;1276459;1276460;1276461;1276462;1276463;1276512;1276513;1276514;1276515;1276516;1276517;1276518;1276519;1276520;1276521;1276522;1276523;1276524;1276525;1276526;1276527;1276528;1276529;1276530;1276531;1276532;1276533;1276534;1276535;1276536;1276537;1276538;1276539;1276540;1276541;1276542;1276543;1276544;1276545;1276546;1276547;1276548;1276549;1276550;1276551;1276552;1276553;1276554;1276555;1276556;1276557;1276558;1276559;1276560;1276561;1276562;1276563;1276564;1276565;1276566;1276567;1276568;1276569;1276570;1276571;1276572;1276573;1398411;1398412;1398413;1398414;1398415;1398416;1398417;1398418;1398419;1398420;1398421;1398422;1398423;1398424;1398425;1398426;1398427;1398428;1398429;1398430;1398431;1398432;1398433;1398434;1398435;1398436;1398437;1398438;1398439;1398440;1398441;1398442;1398443;1398444;1398445;1398446;1398447;1398448;1398449;1398450;1398451;1398452;1398453;1398454;1398455;1398456;1398457;1398458;1398459;1398460;1398461;1398462;1398463;1398464;1398465;1398466;1398467;1398468;1398469;1398470;1398471;1398472;1398473;1398474;1398475;1398476;1398477;1398478;1398479;1398480;1398481;1398482;1398483;1398484;1398485;1398486;1398487;1398488;1398489;1398490;1398491;1398492;1398493;1398494;1398495;1398496;1398497;1398498;1398499;1398500;1398501;1398502;1398503;1398504;1398505;1398506;1398507;1398508;1398509;1398510;1398511;1398512;1398513;1398514;1398515;1398516;1398517;1398518;1398519;1398520;1398521;1398522;1398523;1398524;1398525;1398526;1398527;1398528;1398529;1398530;1398531;1398532;1398533;1398534;1398535;1398536	175844;180687;342684;383468;622427;622445;630426;652804;652873;653415;678060;718515;733498;768362;801604;806044;919040;1036950;1090412;1090483;1166886;1276374;1276519;1398441	399;400	114;323	-1		Amuc_0537	#N/A
ACD04376.1	ACD04376.1	ACD04376.1	4	4	4	ACD04376.1 hypothetical protein Amuc_0538 [Akkermansia muciniphila ATCC BAA-835]	1	4	4	4	1	2	0	2	2	2	0	0	1	2	1	0	1	2	1	1	0	1	0	0	1	0	1	0	1	0	1	1	0	0	0	0	1	1	2	0	2	2	2	0	0	1	2	1	0	1	2	1	1	0	1	0	0	1	0	1	0	1	0	1	1	0	0	0	0	1	1	2	0	2	2	2	0	0	1	2	1	0	1	2	1	1	0	1	0	0	1	0	1	0	1	0	1	1	0	0	0	0	1	25.5	25.5	25.5	17.709	157	157	0	5.709	By MS/MS	By MS/MS	None	By MS/MS	By MS/MS	By MS/MS	None	None	By matching	By MS/MS	By MS/MS	None	By MS/MS	By MS/MS	By MS/MS	By MS/MS	None	By MS/MS	None	None	By MS/MS	None	By matching	None	By MS/MS	None	By MS/MS	By MS/MS	None	None	None	None	By MS/MS	8.3	16.6	0	16.6	16.6	12.7	0	0	8.3	16.6	4.5	0	8.3	12.7	8.3	8.3	0	4.5	0	0	8.3	0	8.3	0	8.3	0	8.3	8.3	0	0	0	0	8.3	186500000	14383000	23670000	0	19190000	21218000	8342400	0	0	7100800	7491700	6355900	0	13067000	24193000	0	17480000	0	12632000	0	0	0	0	3802300	0	0	0	2028700	3055500	0	0	0	0	2494200	5079100	8662600	13632000	9383300	6373300	0	0	3457300	3049400	4276000	0	4286400	3278100	0	0	0	6673600	0	0	3781700	1	3	0	3	3	2	0	0	0	1	1	0	1	2	1	1	0	2	0	0	1	0	0	0	1	0	0	1	0	0	0	0	0	24	FCLLLLR;GLSLSCNCIGVER;LLHLDQLQETIDR;TYFNVTR				455	7386;9684;15755;26177	True;True;True;True	7795;10223;16594;27744	207827;207828;207829;271957;271958;271959;271960;271961;271962;441825;441826;441827;441828;441829;441830;441831;441832;441833;441834;441835;441836;441837;441838;441839;718347	358355;358356;358357;358358;358359;471744;471745;471746;471747;471748;471749;767133;767134;767135;767136;767137;767138;767139;767140;767141;767142;767143;767144;767145;767146;1235133	358357;471747;767141;1235133			-1		Amuc_0538	#N/A
ACD04377.1	ACD04377.1	ACD04377.1	52	52	52	ACD04377.1 glycoside hydrolase family 2 sugar binding [Akkermansia muciniphila ATCC BAA-835]	1	52	52	52	45	45	2	43	46	40	2	0	1	2	1	1	3	3	4	3	3	3	11	2	37	15	35	10	40	37	39	28	11	31	30	34	40	45	45	2	43	46	40	2	0	1	2	1	1	3	3	4	3	3	3	11	2	37	15	35	10	40	37	39	28	11	31	30	34	40	45	45	2	43	46	40	2	0	1	2	1	1	3	3	4	3	3	3	11	2	37	15	35	10	40	37	39	28	11	31	30	34	40	66.4	66.4	66.4	100.66	913	913	0	323.31	By MS/MS	By MS/MS	By MS/MS	By MS/MS	By MS/MS	By MS/MS	By MS/MS	None	By matching	By matching	By MS/MS	By matching	By MS/MS	By MS/MS	By MS/MS	By MS/MS	By MS/MS	By MS/MS	By MS/MS	By MS/MS	By MS/MS	By MS/MS	By MS/MS	By MS/MS	By MS/MS	By MS/MS	By MS/MS	By MS/MS	By MS/MS	By MS/MS	By MS/MS	By MS/MS	By MS/MS	60.9	60.9	2.6	60.2	65.3	57.2	3	0	1	2	1.2	1.2	3.8	4.6	5.6	4.5	3.7	4.6	11.2	2.6	51.2	21.2	49.3	11	53.2	47.4	51.3	34	11.3	37.3	34.9	47.4	56	27893000000	5157300000	5398700000	30849000	3.0762e+09	4304500000	2563000000	95451000	0	6672200	7367900	17267000	2487600	46117000	28612000	34079000	75932000	13479000	26617000	203730000	1847300	1092800000	42180000	630520000	19340000	668680000	681920000	541800000	409670000	25649000	504800000	636210000	583490000	965620000	228000000	246840000	253090000	204600000	192890000	3752000	0	760950	107910	31771000	67504	939130	590240	612850	574200	526770	901670	143490000	123820000	136870000	103	109	41	92	101	90	0	0	0	0	1	0	3	2	2	1	3	3	58	17	67	22	56	26	69	61	69	43	15	68	68	56	68	1314	AAEHFGGYLPVIVNLDK;ADNSNDASYPPGK;ADNSNDASYPPGKPQEGLDFSYFGGIYR;ARDLVHEEYPYK;AWDFMENK;AWDFMENKK;DLVHEEYPYK;DRNHPSVMMWEPILNETHYPADFAK;DVYGMNVGWK;DVYLISTGPVYITDPNEAGTVAGGGVFFR;EFGDNVDTWSAHNSTSR;GCYTACDAVAQGSQHYEVLYAHPVTGDK;GLVLNGSLFPEK;GVDPAGETVPLTIPPHSTGEVDIPLVLSNVK;GYHPDPFYGGILDAFR;HEVRPAR;HPGSQKPVSGVIR;HWGEAPMMVQALHYLK;KVAGTPSSSEAPASER;KVAGTPSSSEAPASEREK;LGATPGTVTVR;LGNAVPNNLQWQDAVK;LNDEEIVFSVEGPAELLTDSPDGTLTQSVK;LPENVTK;LSVNGGPPVEK;LVAEGLIGGK;MLFTEDAAGSAK;NGLGSGPVVHIANECTPFSPEDVTVFSNCDSVR;NHPSVMMWEPILNETHYPADFAK;NPAHLLDNR;NTLYFEGIMGK;PQEGLDFSYFGGIYR;PWSPDNPDLYTLSVEVWDAAGGDHSK;RDVYGMNVGWK;RLNDEEIVFSVEGPAELLTDSPDGTLTQSVK;RNTLYFEGIMGK;RVASCPGGLK;RVPVVFPK;SAHYPQDPAFMDACDR;SEVWVNGEK;SLQMELEK;TEFLDPR;TFIPPSR;TSFPYTTYDTLNAAPAYHFGGCLWHPFDHQR;TVEITEK;VAGTPSSSEAPASER;VAGTPSSSEAPASEREK;VPVVFPK;VQAVMTDPK;VQVANQTDK;VSAQQTHFE;WGSAPALVR				456	109;515;516;2152;2698;2699;4002;4331;4688;4690;5434;8714;9708;10372;10588;10772;11138;11351;14015;14016;15057;15205;16036;16204;16720;16924;17817;18789;18869;19286;19554;20330;20570;21547;21937;22041;22264;22333;22462;22756;23388;24587;24703;25726;25978;26321;26322;27731;27751;27816;27869;28490	True;True;True;True;True;True;True;True;True;True;True;True;True;True;True;True;True;True;True;True;True;True;True;True;True;True;True;True;True;True;True;True;True;True;True;True;True;True;True;True;True;True;True;True;True;True;True;True;True;True;True;True	116;541;542;2288;2869;2870;4234;4588;4965;4967;5753;9191;10248;10956;11185;11381;11754;11970;14769;14770;15865;16019;16899;17077;17606;17822;18862;19989;20075;20530;20812;21632;21876;22890;23285;23392;23620;23689;23821;24133;24789;26048;26174;27270;27534;27901;27902;29396;29420;29491;29544;30190	3754;3755;3756;3757;3758;3759;3760;3761;3762;3763;3764;3765;3766;3767;3768;3769;3770;3771;3772;3773;3774;3775;3776;3777;3778;3779;3780;15948;15949;15950;15951;15952;15953;15954;15955;15956;15957;15958;15959;15960;15961;15962;15963;15964;15965;15966;63107;63108;63109;63110;63111;79652;79653;79654;79655;79656;79657;79658;79659;79660;79661;79662;79663;79664;79665;79666;79667;79668;79669;79670;79671;79672;79673;79674;79675;79676;79677;79678;79679;79680;79681;79682;79683;114365;114366;114367;114368;114369;114370;114371;114372;114373;114374;114375;114376;114377;114378;114379;114380;114381;114382;114383;114384;114385;114386;114387;114388;114389;114390;114391;114392;114393;114394;114395;114396;123237;123238;123239;123240;123241;123242;123243;133905;133906;133907;133908;133909;133910;133911;133912;133913;133914;133915;133916;133917;133918;133919;133920;133976;133977;133978;133979;133980;133981;133982;133983;133984;154789;154790;154791;154792;154793;154794;154795;154796;154797;154798;154799;154800;154801;154802;154803;154804;154805;154806;154807;244506;244507;244508;244509;244510;244511;244512;244513;244514;244515;244516;244517;272609;272610;272611;272612;272613;272614;272615;272616;272617;272618;272619;272620;272621;272622;272623;272624;272625;272626;272627;272628;272629;291566;291567;291568;291569;291570;291571;291572;291573;291574;291575;291576;291577;291578;291579;291580;291581;291582;291583;291584;291585;291586;291587;297968;297969;297970;297971;297972;297973;297974;297975;297976;297977;297978;297979;297980;297981;297982;297983;297984;297985;297986;297987;297988;297989;297990;297991;297992;297993;297994;297995;297996;297997;297998;303253;313187;313188;313189;313190;313191;313192;313193;313194;313195;313196;313197;313198;313199;313200;313201;313202;313203;319066;319067;319068;319069;319070;319071;393640;393641;393642;393643;393644;393645;422492;422493;422494;422495;422496;422497;422498;422499;422500;422501;422502;422503;422504;422505;422506;422507;422508;422509;422510;422511;422512;422513;422514;422515;422516;422517;422518;426426;426427;426428;426429;426430;426431;426432;426433;426434;426435;426436;426437;426438;426439;426440;426441;449050;449051;449052;449053;449054;449055;449056;449057;449058;449059;449060;449061;449062;453866;453867;453868;453869;453870;453871;453872;453873;453874;453875;453876;453877;453878;453879;453880;453881;466985;466986;466987;466988;466989;466990;466991;466992;466993;466994;466995;466996;466997;466998;466999;467000;467001;467002;467003;472958;472959;472960;472961;472962;472963;472964;472965;472966;472967;472968;472969;472970;472971;472972;472973;472974;472975;472976;472977;472978;472979;472980;472981;472982;472983;472984;472985;472986;472987;472988;472989;472990;498646;498647;498648;498649;498650;498651;498652;498653;498654;498655;498656;498657;498658;498659;498660;498661;498662;498663;498664;525424;525425;525426;525427;525428;525429;527332;527333;527334;527335;527336;527337;527338;527339;527340;527341;527342;527343;527344;527345;527346;539618;539619;539620;539621;539622;539623;539624;546979;546980;546981;546982;546983;546984;546985;546986;546987;546988;546989;565857;565858;571375;571376;571377;571378;571379;571380;571381;571382;571383;571384;571385;571386;571387;571388;589331;589332;589333;589334;589335;589336;589337;589338;598091;598092;598093;598094;598095;598096;598097;598098;598099;598100;598101;600277;600278;600279;600280;600281;600282;600283;600284;600285;600286;600287;600288;600289;600290;600291;600292;600293;605687;605688;605689;605690;605691;605692;605693;605694;605695;605696;605697;605698;607422;607423;607424;607425;607426;607427;607428;607429;607430;607431;607432;607433;607434;607435;610332;610333;610334;610335;610336;610337;610338;610339;610340;610341;610342;610343;610344;610345;610346;610347;610348;610349;610350;619375;619376;619377;619378;619379;619380;619381;619382;619383;638016;638017;638018;638019;638020;638021;638022;638023;638024;638025;638026;638027;638028;638029;638030;638031;669947;669948;669949;669950;669951;669952;669953;669954;669955;669956;669957;669958;669959;669960;669961;669962;673823;673824;673825;673826;673827;673828;673829;673830;673831;673832;673833;673834;673835;673836;673837;673838;673839;673840;673841;673842;673843;673844;704758;704759;704760;704761;704762;704763;704764;704765;704766;712387;712388;712389;712390;712391;712392;712393;712394;712395;712396;712397;712398;712399;712400;712401;712402;712403;712404;712405;712406;712407;712408;722755;722756;722757;722758;722759;722760;722761;722762;722763;722764;722765;722766;722767;722768;722769;722770;722771;722772;722773;722774;722775;722776;722777;722778;722779;722780;722781;722782;722783;722784;722785;722786;722787;722788;722789;722790;722791;722792;722793;722794;722795;722796;722797;722798;722799;722800;722801;722802;722803;722804;722805;722806;722807;722808;722809;722810;722811;722812;722813;722814;722815;722816;722817;722818;722819;766228;766229;766230;766231;766232;766233;766234;766235;766236;766237;766238;766239;766240;766241;766242;766243;766981;766982;766983;766984;766985;766986;766987;766988;766989;766990;766991;766992;766993;766994;766995;766996;766997;766998;768906;768907;768908;768909;768910;768911;768912;768913;768914;768915;768916;768917;768918;768919;768920;768921;768922;768923;768924;768925;768926;768927;768928;768929;768930;768931;768932;768933;768934;770112;770113;770114;770115;770116;770117;770118;770119;770120;770121;770122;770123;770124;770125;770126;770127;770128;770129;770130;787835;787836;787837;787838;787839;787840;787841;787842;787843	7281;7282;7283;7284;7285;7286;7287;7288;7289;7290;7291;7292;7293;7294;7295;7296;7297;7298;7299;7300;7301;7302;7303;7304;7305;7306;7307;7308;7309;7310;7311;7312;7313;7314;7315;7316;7317;7318;7319;7320;7321;7322;29113;29114;29115;29116;29117;29118;29119;29120;29121;29122;29123;29124;29125;29126;29127;29128;29129;29130;29131;29132;29133;29134;29135;29136;29137;29138;29139;29140;29141;112512;141902;141903;141904;141905;141906;141907;141908;141909;141910;141911;141912;141913;141914;141915;141916;141917;141918;141919;141920;141921;141922;141923;141924;141925;141926;141927;141928;141929;141930;141931;141932;141933;141934;141935;141936;141937;141938;141939;141940;141941;141942;141943;141944;141945;141946;141947;141948;141949;141950;141951;141952;141953;141954;141955;141956;141957;200983;200984;200985;200986;200987;200988;200989;200990;200991;200992;200993;200994;200995;200996;200997;200998;200999;201000;201001;201002;201003;201004;201005;201006;201007;201008;201009;201010;201011;201012;201013;201014;201015;201016;201017;215336;215337;215338;215339;215340;215341;234651;234652;234653;234654;234655;234656;234657;234658;234659;234660;234661;234662;234663;234664;234665;234666;234667;234668;234669;234670;234671;234672;234673;234674;234675;234676;234677;234678;234679;234800;234801;234802;234803;234804;234805;234806;234807;234808;234809;234810;270241;270242;270243;270244;270245;270246;270247;270248;270249;270250;270251;270252;270253;270254;270255;270256;270257;270258;270259;270260;270261;270262;270263;270264;270265;270266;270267;270268;270269;270270;270271;270272;270273;270274;270275;270276;270277;270278;425014;425015;425016;425017;425018;425019;425020;425021;425022;425023;425024;425025;425026;473007;473008;473009;473010;473011;473012;473013;473014;473015;473016;473017;473018;473019;473020;473021;473022;473023;473024;473025;473026;473027;473028;473029;473030;473031;473032;473033;473034;473035;473036;473037;473038;473039;473040;473041;473042;473043;473044;473045;473046;473047;505917;505918;505919;505920;505921;505922;505923;505924;505925;505926;505927;505928;505929;505930;505931;505932;505933;505934;505935;505936;505937;505938;505939;505940;505941;505942;505943;505944;505945;505946;505947;505948;517315;517316;517317;517318;517319;517320;517321;517322;517323;517324;517325;517326;517327;517328;517329;517330;517331;517332;517333;517334;517335;517336;517337;526083;541884;541885;541886;541887;541888;541889;541890;541891;541892;541893;541894;541895;541896;541897;551660;551661;551662;551663;551664;551665;551666;551667;551668;680392;680393;680394;680395;680396;680397;730169;730170;730171;730172;730173;730174;730175;730176;730177;730178;730179;730180;730181;730182;730183;730184;730185;730186;730187;730188;730189;730190;730191;730192;730193;730194;730195;730196;730197;730198;730199;730200;730201;730202;730203;730204;730205;730206;730207;730208;730209;730210;730211;730212;730213;730214;730215;730216;730217;730218;730219;730220;730221;730222;730223;730224;730225;730226;730227;730228;730229;730230;730231;730232;730233;730234;737950;737951;737952;737953;737954;737955;737956;737957;737958;737959;737960;737961;737962;737963;737964;737965;737966;737967;737968;737969;737970;737971;737972;737973;737974;737975;737976;737977;737978;737979;737980;737981;737982;737983;737984;779671;779672;779673;779674;779675;779676;779677;779678;779679;779680;779681;779682;779683;779684;788505;788506;788507;788508;788509;788510;788511;788512;788513;788514;788515;788516;788517;788518;788519;788520;788521;788522;788523;788524;788525;788526;788527;811662;811663;811664;811665;811666;811667;811668;811669;811670;811671;811672;811673;811674;811675;811676;811677;811678;811679;811680;811681;811682;811683;811684;811685;811686;811687;811688;811689;811690;811691;811692;811693;811694;811695;811696;811697;811698;811699;811700;811701;811702;811703;811704;811705;811706;811707;811708;811709;811710;811711;811712;811713;811714;821865;821866;821867;821868;821869;821870;821871;821872;821873;821874;821875;821876;821877;821878;821879;821880;821881;821882;821883;821884;821885;821886;821887;821888;821889;821890;821891;821892;821893;821894;821895;821896;821897;821898;821899;821900;821901;821902;821903;821904;821905;821906;821907;821908;821909;821910;821911;821912;821913;821914;821915;821916;821917;821918;821919;821920;821921;821922;821923;821924;821925;821926;821927;821928;821929;821930;821931;821932;821933;821934;865562;865563;865564;865565;865566;865567;865568;865569;865570;865571;865572;865573;865574;865575;865576;865577;865578;865579;865580;865581;865582;865583;865584;865585;865586;865587;865588;865589;865590;865591;865592;865593;865594;865595;865596;865597;865598;865599;865600;865601;865602;865603;865604;865605;865606;865607;865608;865609;865610;865611;865612;865613;865614;865615;910150;910151;910152;910153;910154;910155;910156;913011;913012;913013;913014;913015;913016;913017;913018;913019;913020;913021;934113;934114;934115;934116;934117;934118;947039;947040;947041;947042;947043;947044;947045;947046;947047;947048;947049;947050;947051;947052;947053;947054;947055;980357;980358;989782;989783;989784;989785;989786;989787;989788;989789;989790;989791;989792;989793;989794;989795;989796;989797;989798;989799;989800;1015468;1015469;1015470;1015471;1015472;1027280;1027281;1027282;1027283;1027284;1027285;1027286;1027287;1027288;1027289;1027290;1027291;1027292;1027293;1027294;1029868;1029869;1029870;1029871;1029872;1029873;1029874;1029875;1029876;1029877;1029878;1029879;1029880;1029881;1029882;1029883;1029884;1029885;1029886;1029887;1029888;1029889;1029890;1029891;1029892;1037682;1037683;1040302;1040303;1040304;1040305;1040306;1040307;1040308;1040309;1040310;1040311;1040312;1040313;1040314;1040315;1040316;1040317;1040318;1040319;1040320;1040321;1040322;1040323;1040324;1040325;1040326;1044539;1044540;1044541;1044542;1044543;1044544;1044545;1044546;1044547;1044548;1044549;1044550;1044551;1044552;1044553;1044554;1044555;1044556;1044557;1044558;1044559;1044560;1044561;1044562;1044563;1044564;1044565;1044566;1044567;1044568;1044569;1044570;1060189;1060190;1060191;1060192;1060193;1060194;1060195;1060196;1060197;1060198;1093006;1093007;1093008;1093009;1093010;1093011;1093012;1093013;1093014;1093015;1093016;1093017;1093018;1093019;1093020;1093021;1093022;1093023;1093024;1093025;1093026;1093027;1093028;1093029;1093030;1093031;1093032;1093033;1093034;1093035;1093036;1093037;1093038;1093039;1149442;1149443;1149444;1149445;1149446;1149447;1149448;1149449;1149450;1149451;1149452;1149453;1149454;1149455;1149456;1149457;1149458;1149459;1149460;1149461;1149462;1149463;1149464;1149465;1149466;1149467;1149468;1149469;1149470;1149471;1149472;1149473;1149474;1149475;1149476;1149477;1149478;1149479;1156482;1156483;1156484;1156485;1156486;1156487;1156488;1156489;1156490;1156491;1156492;1156493;1156494;1156495;1156496;1156497;1156498;1156499;1156500;1156501;1156502;1156503;1156504;1210892;1210893;1210894;1210895;1210896;1210897;1210898;1224327;1224328;1224329;1224330;1224331;1224332;1224333;1224334;1224335;1224336;1224337;1224338;1224339;1224340;1224341;1224342;1224343;1224344;1224345;1224346;1224347;1224348;1224349;1224350;1224351;1224352;1224353;1224354;1224355;1224356;1224357;1224358;1224359;1224360;1224361;1224362;1224363;1224364;1224365;1224366;1224367;1224368;1224369;1224370;1224371;1224372;1224373;1224374;1224375;1224376;1243622;1243623;1243624;1243625;1243626;1243627;1243628;1243629;1243630;1243631;1243632;1243633;1243634;1243635;1243636;1243637;1243638;1243639;1243640;1243641;1243642;1243643;1243644;1243645;1243646;1243647;1243648;1243649;1243650;1243651;1243652;1243653;1243654;1243655;1243656;1243657;1243658;1243659;1243660;1243661;1243662;1243663;1243664;1243665;1243666;1243667;1243668;1243669;1243670;1243671;1243672;1243673;1243674;1243675;1243676;1243677;1243678;1243679;1243680;1243681;1243682;1243683;1243684;1243685;1243686;1243687;1243688;1243689;1243690;1243691;1243692;1243693;1243694;1243695;1243696;1243697;1243698;1243699;1243700;1243701;1243702;1243703;1243704;1243705;1243706;1243707;1243708;1243709;1243710;1243711;1243712;1243713;1243714;1243715;1243716;1243717;1243718;1243719;1243720;1243721;1243722;1243723;1243724;1243725;1243726;1243727;1243728;1243729;1243730;1243731;1243732;1243733;1243734;1243735;1243736;1243737;1243738;1243739;1243740;1243741;1243742;1243743;1243744;1324271;1324272;1324273;1324274;1324275;1324276;1324277;1324278;1324279;1324280;1324281;1324282;1324283;1324284;1324285;1324286;1324287;1324288;1324289;1324290;1324291;1324292;1324293;1324294;1324295;1324296;1324297;1324298;1324299;1324300;1324301;1324302;1324303;1324304;1324305;1324306;1324307;1324308;1324309;1324310;1324311;1324312;1324313;1324314;1324315;1324316;1324317;1324318;1324319;1325906;1325907;1325908;1325909;1325910;1325911;1325912;1325913;1325914;1325915;1325916;1325917;1325918;1325919;1325920;1325921;1325922;1325923;1325924;1325925;1325926;1325927;1325928;1325929;1325930;1325931;1325932;1325933;1325934;1325935;1325936;1325937;1325938;1325939;1325940;1325941;1325942;1325943;1325944;1325945;1325946;1325947;1329039;1329040;1329041;1329042;1329043;1329044;1329045;1329046;1329047;1329048;1329049;1329050;1329051;1329052;1329053;1329054;1329055;1329056;1329057;1329058;1329059;1329060;1329061;1329062;1329063;1329064;1329065;1329066;1329067;1329068;1329069;1329070;1329071;1329072;1329073;1329074;1329075;1329076;1329077;1329078;1329079;1329080;1329081;1329082;1329083;1329084;1329085;1329086;1329087;1329088;1329089;1329090;1329091;1329092;1329093;1329094;1329095;1329096;1329097;1329098;1329099;1329100;1329101;1330614;1330615;1330616;1330617;1330618;1330619;1330620;1330621;1330622;1330623;1330624;1330625;1330626;1330627;1330628;1330629;1330630;1330631;1330632;1330633;1330634;1330635;1330636;1364137;1364138;1364139;1364140;1364141;1364142;1364143;1364144;1364145	7288;29113;29129;112512;141919;141943;200996;215337;234651;234806;270247;425018;473038;505927;517331;526083;541892;551663;680394;680397;730233;737978;779672;788507;811713;821877;865572;910156;913018;934114;947040;980358;989792;1015468;1027287;1029888;1037682;1040305;1044551;1060196;1093007;1149452;1156482;1210892;1224363;1243657;1243726;1324278;1325932;1329067;1330618;1364140			-1		Amuc_0539	GH2
ACD04378.1	ACD04378.1	ACD04378.1	24	24	24	ACD04378.1 cell shape determining protein, MreB/Mrl family [Akkermansia muciniphila ATCC BAA-835]	1	24	24	24	23	22	1	19	19	19	18	17	19	21	22	20	22	21	21	19	14	20	8	3	16	16	16	10	20	18	18	18	9	17	18	19	20	23	22	1	19	19	19	18	17	19	21	22	20	22	21	21	19	14	20	8	3	16	16	16	10	20	18	18	18	9	17	18	19	20	23	22	1	19	19	19	18	17	19	21	22	20	22	21	21	19	14	20	8	3	16	16	16	10	20	18	18	18	9	17	18	19	20	69.4	69.4	69.4	37.026	343	343	0	323.31	By MS/MS	By MS/MS	By MS/MS	By MS/MS	By MS/MS	By MS/MS	By MS/MS	By MS/MS	By MS/MS	By MS/MS	By MS/MS	By MS/MS	By MS/MS	By MS/MS	By MS/MS	By MS/MS	By MS/MS	By MS/MS	By MS/MS	By MS/MS	By MS/MS	By MS/MS	By MS/MS	By MS/MS	By MS/MS	By MS/MS	By MS/MS	By MS/MS	By MS/MS	By MS/MS	By MS/MS	By MS/MS	By MS/MS	69.1	65.6	2.6	67.3	63	59.5	64.4	56	64.7	67.6	69.1	63	69.1	69.1	68.5	65.9	51.3	68.5	22.4	10.8	49.3	52.8	53.6	34.7	67.3	58	57.1	57.1	23.9	48.4	57.1	61.5	67.3	77726000000	4448000000	4476600000	227880000	2579300000	3.9461e+09	3.7805e+09	1.9544e+09	2521300000	3.4477e+09	4.2641e+09	4537900000	4686000000	6.0015e+09	5200200000	5095300000	3.6198e+09	2565000000	4590200000	318480000	54987000	1.5369e+09	153100000	1.0376e+09	62545000	847260000	1.0024e+09	778050000	711850000	38815000	457160000	543170000	912350000	1329200000	321420000	337550000	370570000	331370000	380140000	419820000	467410000	439230000	480520000	459960000	467340000	372200000	354670000	368960000	365770000	426150000	350630000	345500000	336590000	345930000	61	57	23	38	51	51	45	89	51	66	59	89	61	58	54	58	56	48	25	18	48	36	42	30	39	43	42	35	17	54	64	48	51	1607	ALQELDFFTNVTDAED;CAGDELDDAIISYMR;CPPELAADLVDR;DGVIADFYITEEMLR;DLVAGLPK;DQGIVLR;DQGIVLREPSVVAVK;EALTEQLNTIVDAVR;EPSVVAVK;ESAEAAGAR;ESAEAAGARR;GIVLAGGGALLR;GLDQLLHEQTGLPIHIAEDPLSAVAEGTGK;GRDLVAGLPK;IGSAYPLPQELSIEVK;LFSYDIGIDLGTANTLVNVK;RTYNLMVGER;SEEVREALTEQLNTIVDAVR;TPGSVTAIRPLK;TYNLMVGER;VLAVGDEAK;VLAVGDEAKR;VLIAIPSGITEVER;VLIAIPSGITEVERR				457	1659;2837;2919;3571;3998;4234;4235;5009;6575;6762;6763;9460;9538;10043;12016;15002;22253;22689;25534;26200;27244;27245;27341;27342	True;True;True;True;True;True;True;True;True;True;True;True;True;True;True;True;True;True;True;True;True;True;True;True	1752;3015;3099;3780;4228;4489;4490;5302;6951;7143;7144;9986;10065;10615;12681;15806;23609;24061;27071;27771;27772;28869;28870;28970;28971	48745;48746;48747;48748;48749;48750;48751;48752;48753;48754;48755;48756;48757;48758;48759;48760;48761;48762;48763;48764;48765;48766;48767;48768;48769;48770;48771;48772;48773;48774;48775;48776;48777;83188;83189;83190;83191;83192;83193;83194;83195;83196;83197;83198;83199;83200;83201;83202;83203;83204;83205;83206;83207;83208;83209;83210;83211;84413;84414;84415;84416;84417;84418;84419;84420;84421;84422;84423;84424;84425;84426;84427;84428;84429;84430;84431;84432;84433;84434;84435;84436;84437;84438;84439;102236;102237;102238;102239;102240;102241;102242;102243;102244;102245;102246;102247;102248;102249;102250;102251;102252;102253;102254;102255;102256;102257;102258;102259;102260;102261;102262;114234;114235;114236;114237;114238;114239;114240;114241;114242;114243;114244;114245;114246;114247;114248;114249;114250;114251;114252;114253;114254;114255;114256;114257;114258;114259;114260;114261;114262;114263;114264;114265;114266;114267;114268;114269;114270;114271;114272;114273;114274;114275;114276;114277;114278;114279;114280;114281;114282;114283;114284;120921;120922;120923;120924;120925;120926;120927;120928;120929;120930;120931;120932;120933;120934;120935;120936;120937;120938;120939;120940;120941;120942;120943;120944;120945;120946;120947;120948;120949;120950;120951;120952;120953;120954;120955;120956;120957;120958;120959;120960;120961;120962;120963;120964;120965;120966;120967;120968;120969;120970;120971;120972;120973;120974;120975;120976;120977;120978;120979;120980;120981;120982;120983;120984;120985;120986;143472;143473;143474;143475;143476;143477;143478;143479;143480;143481;143482;143483;143484;143485;143486;143487;143488;143489;143490;143491;143492;143493;143494;143495;143496;143497;143498;143499;143500;143501;143502;143503;143504;143505;143506;143507;143508;143509;143510;143511;143512;143513;143514;143515;143516;143517;143518;143519;143520;143521;143522;143523;143524;143525;143526;143527;143528;143529;143530;143531;143532;143533;143534;143535;143536;143537;185574;185575;185576;185577;185578;185579;185580;185581;185582;185583;185584;185585;185586;185587;185588;185589;185590;185591;185592;185593;185594;185595;185596;185597;185598;185599;185600;185601;185602;185603;185604;185605;185606;185607;185608;185609;185610;185611;185612;185613;185614;185615;185616;190635;190636;190637;190638;190639;190640;190641;190642;190643;190644;190645;190646;190647;190648;190649;190650;190651;190652;190653;190654;190655;190656;190657;190658;190659;190660;190661;190662;190663;190664;190665;190666;190667;190668;190669;190670;190671;190672;190673;190674;190675;190676;190677;190678;190679;190680;190681;190682;190683;190684;190685;190686;190687;190688;190689;190690;265652;265653;265654;265655;265656;265657;265658;265659;265660;265661;265662;265663;265664;265665;265666;265667;265668;265669;265670;265671;265672;265673;265674;265675;265676;265677;265678;265679;265680;265681;265682;265683;265684;265685;265686;265687;265688;265689;265690;265691;265692;265693;265694;265695;265696;265697;265698;267998;267999;268000;268001;268002;268003;268004;268005;268006;268007;268008;268009;268010;268011;268012;268013;268014;268015;268016;268017;268018;268019;268020;268021;268022;268023;268024;268025;268026;268027;268028;268029;268030;268031;268032;268033;268034;268035;268036;268037;268038;268039;268040;268041;268042;268043;268044;268045;268046;268047;268048;268049;268050;268051;268052;268053;268054;268055;268056;268057;282748;282749;282750;282751;282752;282753;282754;282755;282756;282757;282758;282759;282760;282761;282762;282763;282764;282765;282766;282767;282768;282769;282770;282771;282772;282773;282774;339654;339655;339656;339657;339658;339659;339660;339661;339662;339663;339664;339665;339666;339667;339668;339669;339670;339671;339672;339673;339674;339675;339676;339677;339678;339679;339680;339681;339682;339683;339684;339685;339686;339687;339688;339689;339690;339691;339692;339693;339694;339695;339696;339697;339698;339699;339700;339701;339702;339703;339704;339705;339706;339707;339708;339709;339710;339711;339712;421230;421231;421232;421233;421234;421235;421236;421237;421238;421239;421240;421241;421242;421243;421244;421245;421246;421247;421248;421249;421250;421251;605476;605477;605478;605479;605480;605481;605482;605483;617451;617452;617453;617454;617455;617456;617457;617458;699678;699679;699680;699681;699682;699683;699684;699685;699686;699687;699688;699689;699690;699691;699692;699693;699694;699695;699696;699697;699698;699699;699700;699701;699702;699703;699704;699705;699706;699707;699708;699709;699710;699711;699712;699713;699714;699715;699716;699717;699718;699719;699720;699721;699722;699723;699724;699725;699726;699727;699728;699729;699730;699731;699732;699733;699734;699735;699736;699737;699738;699739;719130;719131;719132;719133;719134;719135;719136;719137;719138;719139;719140;719141;719142;719143;719144;719145;719146;719147;719148;719149;719150;719151;719152;719153;719154;719155;719156;719157;719158;719159;719160;719161;719162;719163;719164;719165;719166;719167;719168;719169;719170;719171;750961;750962;750963;750964;750965;750966;750967;750968;750969;750970;750971;750972;750973;750974;750975;750976;750977;750978;750979;750980;750981;750982;750983;750984;750985;750986;750987;750988;750989;750990;750991;750992;750993;750994;750995;750996;750997;750998;750999;751000;751001;751002;751003;751004;751005;751006;751007;751008;751009;751010;751011;751012;751013;751014;751015;751016;751017;753928;753929;753930;753931;753932;753933;753934;753935;753936;753937;753938;753939;753940;753941;753942;753943;753944;753945;753946;753947;753948;753949;753950;753951;753952;753953;753954;753955;753956;753957;753958;753959;753960;753961;753962;753963;753964;753965;753966;753967;753968;753969;753970;753971;753972;753973;753974;753975;753976;753977;753978;753979;753980;753981;753982;753983;753984;753985;753986;753987;753988;753989;753990;753991;753992;753993;753994;753995;753996;753997;753998;753999;754000;754001;754002;754003;754004;754005;754006;754007;754008;754009	87206;87207;87208;87209;87210;87211;87212;87213;87214;87215;87216;87217;87218;87219;87220;87221;87222;87223;87224;87225;87226;87227;87228;87229;87230;87231;87232;87233;87234;87235;87236;87237;87238;87239;87240;87241;87242;87243;87244;87245;87246;87247;87248;87249;87250;87251;87252;87253;87254;87255;87256;87257;87258;87259;148423;148424;148425;148426;148427;148428;148429;148430;148431;148432;148433;148434;148435;148436;148437;148438;148439;148440;148441;148442;148443;148444;148445;150105;150106;150107;150108;150109;150110;150111;150112;150113;150114;150115;150116;150117;150118;150119;150120;150121;150122;150123;150124;150125;150126;150127;150128;150129;150130;150131;150132;150133;150134;150135;150136;150137;150138;150139;150140;150141;150142;150143;150144;150145;150146;150147;150148;150149;150150;150151;150152;150153;150154;150155;150156;150157;150158;150159;150160;150161;180802;180803;180804;180805;180806;180807;180808;180809;180810;180811;180812;180813;180814;180815;180816;180817;180818;180819;180820;180821;180822;180823;180824;180825;180826;180827;180828;180829;180830;180831;180832;180833;180834;180835;200701;200702;200703;200704;200705;200706;200707;200708;200709;200710;200711;200712;200713;200714;200715;200716;200717;200718;200719;200720;200721;200722;200723;200724;200725;200726;200727;200728;200729;200730;200731;200732;200733;200734;200735;200736;200737;200738;200739;200740;200741;200742;200743;200744;200745;200746;200747;200748;200749;200750;200751;200752;200753;200754;200755;200756;200757;200758;200759;200760;200761;200762;200763;200764;200765;200766;200767;200768;200769;200770;200771;200772;200773;200774;200775;200776;200777;200778;200779;200780;200781;200782;200783;200784;200785;200786;200787;200788;200789;200790;200791;200792;200793;200794;200795;200796;200797;200798;200799;200800;200801;200802;200803;200804;200805;200806;200807;200808;212155;212156;212157;212158;212159;212160;212161;212162;212163;212164;212165;212166;212167;212168;212169;212170;212171;212172;212173;212174;212175;212176;212177;212178;212179;212180;212181;212182;212183;212184;212185;212186;212187;212188;212189;212190;212191;212192;212193;212194;212195;212196;212197;212198;212199;212200;212201;212202;212203;212204;212205;212206;212207;212208;212209;212210;212211;212212;212213;212214;212215;212216;212217;212218;212219;212220;212221;212222;212223;212224;212225;212226;212227;212228;212229;212230;212231;212232;212233;212234;212235;212236;212237;212238;212239;212240;212241;212242;212243;212244;212245;212246;212247;212248;212249;212250;212251;212252;212253;212254;212255;212256;212257;212258;212259;212260;212261;212262;212263;212264;212265;212266;212267;212268;212269;212270;212271;212272;212273;212274;212275;212276;251694;251695;251696;251697;251698;251699;251700;251701;251702;251703;251704;251705;251706;251707;251708;251709;251710;251711;251712;251713;251714;251715;251716;251717;251718;251719;251720;251721;251722;251723;251724;251725;251726;251727;251728;251729;251730;251731;251732;251733;251734;251735;251736;251737;251738;251739;251740;251741;251742;251743;251744;251745;251746;251747;251748;251749;251750;251751;251752;251753;251754;251755;251756;251757;251758;251759;251760;251761;251762;251763;251764;251765;251766;251767;251768;251769;251770;251771;251772;251773;251774;251775;251776;251777;251778;251779;251780;251781;251782;251783;251784;251785;251786;251787;251788;251789;251790;251791;251792;251793;251794;251795;251796;251797;251798;251799;251800;251801;251802;251803;251804;251805;251806;251807;251808;251809;251810;251811;251812;251813;251814;251815;251816;251817;251818;251819;251820;322701;322702;322703;322704;322705;322706;322707;322708;322709;322710;322711;322712;322713;322714;322715;322716;322717;322718;322719;322720;322721;322722;322723;322724;322725;322726;322727;322728;322729;322730;322731;322732;322733;322734;322735;322736;322737;322738;322739;322740;322741;322742;322743;322744;322745;322746;322747;322748;322749;322750;322751;322752;322753;322754;322755;322756;322757;322758;322759;322760;322761;322762;322763;322764;322765;322766;322767;322768;322769;322770;322771;322772;322773;322774;330549;330550;330551;330552;330553;330554;330555;330556;330557;330558;330559;330560;330561;330562;330563;330564;330565;330566;330567;330568;330569;330570;330571;330572;330573;330574;330575;330576;330577;330578;330579;330580;330581;330582;330583;330584;330585;330586;330587;330588;330589;330590;330591;330592;330593;330594;330595;330596;330597;330598;330599;330600;330601;330602;330603;330604;330605;330606;330607;330608;330609;330610;330611;330612;330613;330614;330615;330616;330617;330618;330619;330620;330621;330622;461074;461075;461076;461077;461078;461079;461080;461081;461082;461083;461084;461085;461086;461087;461088;461089;461090;461091;461092;461093;461094;461095;461096;461097;461098;461099;461100;461101;461102;461103;461104;461105;461106;461107;461108;461109;461110;461111;461112;461113;461114;461115;461116;461117;461118;461119;461120;461121;461122;461123;461124;461125;461126;461127;461128;461129;461130;461131;461132;461133;461134;461135;461136;461137;461138;461139;461140;461141;461142;461143;461144;461145;461146;461147;461148;461149;461150;461151;461152;461153;461154;461155;461156;461157;461158;461159;461160;461161;461162;461163;461164;461165;461166;461167;461168;461169;461170;461171;461172;461173;461174;461175;461176;461177;461178;461179;461180;461181;461182;461183;461184;461185;461186;461187;461188;461189;461190;461191;461192;461193;461194;461195;461196;461197;461198;461199;461200;461201;461202;461203;461204;461205;461206;461207;461208;461209;461210;461211;461212;461213;461214;461215;461216;461217;461218;461219;461220;461221;461222;461223;461224;461225;461226;461227;461228;461229;461230;464982;464983;464984;464985;464986;464987;464988;464989;464990;464991;464992;464993;464994;464995;464996;464997;464998;464999;465000;465001;465002;465003;465004;465005;465006;465007;465008;465009;465010;465011;465012;465013;465014;465015;465016;465017;465018;465019;465020;465021;465022;465023;465024;465025;465026;465027;465028;465029;465030;465031;465032;465033;465034;465035;465036;465037;465038;465039;465040;465041;465042;465043;465044;465045;465046;465047;465048;465049;465050;465051;465052;465053;465054;465055;465056;465057;465058;465059;465060;465061;465062;465063;465064;465065;465066;465067;465068;465069;465070;465071;465072;465073;465074;465075;465076;490425;490426;490427;490428;490429;490430;490431;490432;490433;490434;490435;490436;490437;490438;490439;490440;490441;490442;588797;588798;588799;588800;588801;588802;588803;588804;588805;588806;588807;588808;588809;588810;588811;588812;588813;588814;588815;588816;588817;588818;588819;588820;588821;588822;588823;588824;588825;588826;588827;588828;588829;588830;588831;588832;588833;588834;588835;588836;588837;588838;588839;588840;588841;588842;588843;588844;588845;588846;588847;588848;588849;588850;588851;588852;588853;588854;588855;588856;588857;588858;588859;588860;588861;588862;588863;588864;588865;588866;588867;588868;588869;588870;588871;588872;588873;588874;588875;588876;588877;588878;588879;588880;588881;588882;588883;588884;588885;588886;588887;588888;588889;588890;588891;588892;588893;588894;588895;588896;588897;588898;588899;588900;588901;588902;588903;588904;588905;588906;588907;588908;588909;588910;588911;588912;588913;588914;588915;588916;588917;588918;588919;588920;588921;588922;588923;588924;588925;588926;588927;588928;588929;588930;588931;588932;588933;588934;588935;588936;588937;588938;588939;588940;588941;588942;588943;588944;588945;588946;588947;588948;588949;588950;588951;588952;588953;588954;588955;588956;588957;588958;588959;588960;588961;588962;588963;588964;588965;728027;728028;728029;728030;728031;728032;728033;728034;728035;728036;728037;728038;728039;728040;1037418;1037419;1037420;1037421;1037422;1037423;1037424;1037425;1056683;1056684;1056685;1202229;1202230;1202231;1202232;1202233;1202234;1202235;1202236;1202237;1202238;1202239;1202240;1202241;1202242;1202243;1202244;1202245;1202246;1202247;1202248;1202249;1202250;1202251;1202252;1202253;1202254;1202255;1202256;1202257;1202258;1202259;1202260;1202261;1202262;1202263;1202264;1202265;1202266;1202267;1202268;1202269;1202270;1202271;1202272;1202273;1202274;1202275;1202276;1202277;1202278;1202279;1202280;1202281;1202282;1202283;1202284;1202285;1202286;1202287;1202288;1202289;1202290;1202291;1202292;1202293;1202294;1202295;1202296;1202297;1202298;1202299;1202300;1202301;1202302;1202303;1202304;1202305;1202306;1202307;1202308;1202309;1202310;1202311;1202312;1202313;1202314;1202315;1202316;1202317;1202318;1202319;1202320;1202321;1202322;1202323;1202324;1202325;1202326;1202327;1202328;1202329;1202330;1202331;1202332;1202333;1202334;1202335;1202336;1236821;1236822;1236823;1236824;1236825;1236826;1236827;1236828;1236829;1236830;1236831;1236832;1236833;1236834;1236835;1236836;1236837;1236838;1236839;1236840;1236841;1236842;1236843;1236844;1236845;1236846;1236847;1236848;1236849;1236850;1236851;1236852;1236853;1236854;1236855;1236856;1236857;1236858;1236859;1236860;1236861;1236862;1236863;1236864;1236865;1236866;1236867;1236868;1236869;1236870;1236871;1236872;1236873;1236874;1236875;1236876;1236877;1236878;1236879;1236880;1236881;1236882;1236883;1236884;1236885;1236886;1236887;1236888;1236889;1294871;1294872;1294873;1294874;1294875;1294876;1294877;1294878;1294879;1294880;1294881;1294882;1294883;1294884;1294885;1294886;1294887;1294888;1294889;1294890;1294891;1294892;1294893;1294894;1294895;1294896;1294897;1294898;1294899;1294900;1294901;1294902;1294903;1294904;1294905;1294906;1294907;1294908;1294909;1294910;1294911;1294912;1294913;1294914;1294915;1294916;1294917;1294918;1294919;1294920;1294921;1294922;1294923;1294924;1294925;1294926;1294927;1294928;1294929;1294930;1294931;1294932;1294933;1294934;1294935;1294936;1294937;1294938;1294939;1294940;1294941;1294942;1294943;1294944;1294945;1294946;1294947;1294948;1294949;1294950;1294951;1294952;1294953;1294954;1294955;1294956;1294957;1294958;1300377;1300378;1300379;1300380;1300381;1300382;1300383;1300384;1300385;1300386;1300387;1300388;1300389;1300390;1300391;1300392;1300393;1300394;1300395;1300396;1300397;1300398;1300399;1300400;1300401;1300402;1300403;1300404;1300405;1300406;1300407;1300408;1300409;1300410;1300411;1300412;1300413;1300414;1300415;1300416;1300417;1300418;1300419;1300420;1300421;1300422;1300423;1300424;1300425;1300426;1300427;1300428;1300429;1300430;1300431;1300432;1300433;1300434;1300435;1300436;1300437;1300438;1300439;1300440;1300441;1300442;1300443;1300444;1300445;1300446;1300447;1300448;1300449;1300450;1300451;1300452;1300453;1300454;1300455;1300456;1300457;1300458;1300459;1300460;1300461;1300462;1300463;1300464;1300465;1300466;1300467;1300468;1300469;1300470;1300471;1300472;1300473;1300474;1300475;1300476;1300477;1300478;1300479;1300480;1300481;1300482;1300483;1300484;1300485;1300486;1300487;1300488;1300489;1300490;1300491;1300492;1300493;1300494;1300495;1300496;1300497;1300498;1300499;1300500;1300501;1300502;1300503;1300504;1300505;1300506;1300507;1300508;1300509;1300510;1300511;1300512;1300513;1300514;1300515;1300516;1300517;1300518;1300519;1300520;1300521;1300522;1300523;1300524;1300525;1300526;1300527;1300528;1300529;1300530;1300531;1300532;1300533;1300534;1300535;1300536;1300537;1300538;1300539;1300540;1300541;1300542;1300543;1300544;1300545;1300546;1300547;1300548;1300549;1300550;1300551;1300552;1300553;1300554;1300555;1300556;1300557;1300558;1300559;1300560;1300561;1300562;1300563;1300564;1300565;1300566;1300567;1300568;1300569;1300570;1300571;1300572;1300573;1300574;1300575;1300576;1300577;1300578;1300579;1300580;1300581;1300582;1300583;1300584;1300585;1300586;1300587;1300588;1300589;1300590;1300591;1300592;1300593;1300594;1300595;1300596;1300597;1300598	87239;148432;150150;180809;200705;212160;212223;251708;322703;330555;330622;461102;465046;490436;588872;728040;1037422;1056684;1202304;1236858;1294908;1294944;1300429;1300556	401	205	-1		Amuc_0540	#N/A
ACD04379.1	ACD04379.1	ACD04379.1	39	39	39	ACD04379.1 ribonuclease, Rne/Rng family [Akkermansia muciniphila ATCC BAA-835]	1	39	39	39	29	29	5	27	27	30	30	22	30	30	31	22	31	30	28	25	21	30	9	5	23	22	27	13	26	31	27	27	10	26	22	26	30	29	29	5	27	27	30	30	22	30	30	31	22	31	30	28	25	21	30	9	5	23	22	27	13	26	31	27	27	10	26	22	26	30	29	29	5	27	27	30	30	22	30	30	31	22	31	30	28	25	21	30	9	5	23	22	27	13	26	31	27	27	10	26	22	26	30	70.1	70.1	70.1	59.068	515	515	0	323.31	By MS/MS	By MS/MS	By MS/MS	By MS/MS	By MS/MS	By MS/MS	By MS/MS	By MS/MS	By MS/MS	By MS/MS	By MS/MS	By MS/MS	By MS/MS	By MS/MS	By MS/MS	By MS/MS	By MS/MS	By MS/MS	By MS/MS	By MS/MS	By MS/MS	By MS/MS	By MS/MS	By MS/MS	By MS/MS	By MS/MS	By MS/MS	By MS/MS	By MS/MS	By MS/MS	By MS/MS	By MS/MS	By MS/MS	65	62.3	8.2	61.4	57.9	66.2	62.1	49.5	60	62.1	63.1	49.5	66.6	61.6	63.9	55.5	48	62.1	16.3	9.3	51.5	53.6	56.7	28.2	54.2	65.6	55.7	57.7	19.4	59.2	48.5	56.7	60.6	94181000000	5230200000	5789900000	54085000	3.0653e+09	4678400000	3.0077e+09	3.1089e+09	3.0068e+09	4653600000	6.17e+09	6.1208e+09	4525000000	7.3399e+09	7.0193e+09	6.568e+09	3.9777e+09	2653200000	5638400000	312750000	14364000	1.8835e+09	219510000	1425900000	84856000	924080000	1220400000	789730000	842400000	55774000	508140000	889890000	997580000	1404700000	237160000	255880000	283820000	250370000	273660000	376100000	330740000	334860000	378550000	391160000	358150000	286750000	270380000	331270000	263400000	245200000	293480000	231620000	222300000	222840000	80	77	39	60	76	77	83	85	94	94	90	89	85	78	94	83	74	77	43	38	62	69	70	41	62	70	56	62	26	61	63	58	68	2284	AMFVDIGQEK;DFLTDTVDNIICDNAETTEHMR;DIPDIYPIGSEIMVQVTK;DLAMLLEQWYSVEEK;DLAMLLEQWYSVEEKK;DQQAVYK;DQQAVYKAMK;DTIGDMVIVVNSEVLSR;EANPAPVCVYK;EANPAPVCVYKEPDLIER;EGEDNIVGGIFK;EPDLIER;ESFAIYDAR;ESVHDPCPYCGGR;FKNEDASLLMELER;HIQHFPVR;KDQQAVYK;LNVPDGMGIIMR;NAFLHFWDALPAALDSSLEEIER;NEDASLLMELER;NIEPGLK;NIGGLVVVDFIDMR;PLYQSGQ;QIMQKLNVPDGMGIIMR;QINEAFQR;QIYACIQK;RHIQHFPVR;RVALLENGVLEEYTIER;SVMTMSVEIQR;TILDTNLEAAYEIAR;TPIFEELGIEK;TQVLQITPIGLMEMTR;TVAQGQR;VALLENGVLEEYTIER;VALLENGVLEEYTIEREGEDNIVGGIFK;VTTNVSLAGR;YDNKPLYQSGQ;YLVLMPFTDQFGISR;YRDTIGDMVIVVNSEVLSR				458	1790;3361;3716;3804;3805;4260;4261;4496;5023;5024;5547;6533;6784;6880;7807;10960;13454;16154;18429;18612;18899;18910;20275;20918;20919;20936;21777;22262;24034;25011;25545;25673;25949;26343;26344;28109;28835;29275;29433	True;True;True;True;True;True;True;True;True;True;True;True;True;True;True;True;True;True;True;True;True;True;True;True;True;True;True;True;True;True;True;True;True;True;True;True;True;True;True	1898;1899;3560;3929;4021;4022;4515;4516;4763;5319;5320;5873;6907;7165;7266;8234;11571;14198;17024;17025;19616;19804;19805;20107;20119;20120;21573;22234;22235;22252;23124;23618;25470;26500;27082;27215;27216;27505;27924;27925;29792;30553;31003;31004;31172	52417;52418;52419;52420;52421;52422;52423;52424;52425;52426;52427;52428;52429;52430;52431;52432;52433;52434;52435;52436;52437;52438;52439;52440;52441;52442;52443;52444;52445;52446;52447;52448;52449;52450;52451;52452;52453;52454;52455;52456;52457;52458;52459;52460;52461;52462;52463;52464;52465;52466;52467;52468;52469;52470;52471;52472;52473;52474;96486;96487;96488;96489;96490;96491;96492;96493;96494;96495;96496;96497;96498;96499;96500;96501;96502;96503;96504;96505;96506;96507;96508;96509;96510;96511;96512;96513;96514;96515;96516;96517;96518;96519;96520;96521;96522;96523;106218;106219;106220;106221;106222;106223;106224;106225;106226;106227;106228;106229;106230;106231;106232;106233;106234;106235;106236;106237;106238;106239;106240;106241;106242;106243;106244;106245;106246;106247;106248;106249;106250;106251;106252;106253;106254;106255;106256;106257;106258;106259;106260;106261;106262;106263;106264;106265;106266;106267;106268;106269;106270;106271;106272;106273;106274;106275;106276;106277;108474;108475;108476;108477;108478;108479;108480;108481;108482;108483;108484;108485;108486;108487;108488;108489;108490;108491;108492;108493;108494;108495;108496;108497;108498;108499;108500;108501;108502;108503;108504;108505;108506;108507;108508;108509;108510;108511;121626;121627;121628;121629;121630;121631;121632;121633;121634;121635;121636;121637;121638;121639;121640;121641;121642;121643;121644;121645;121646;121647;121648;121649;121650;121651;121652;121653;121654;121655;121656;121657;121658;121659;121660;121661;121662;127739;127740;127741;127742;127743;127744;127745;127746;127747;127748;127749;127750;127751;127752;127753;127754;127755;127756;127757;127758;127759;127760;127761;127762;127763;127764;127765;127766;127767;127768;127769;127770;127771;127772;127773;127774;127775;127776;127777;127778;127779;127780;127781;127782;144056;144057;144058;144059;144060;144061;144062;144063;144064;144065;144066;144067;144068;144069;144070;144071;144072;144073;144074;144075;144076;144077;144078;144079;144080;144081;144082;144083;144084;144085;144086;144087;144088;144089;144090;144091;144092;144093;144094;144095;144096;144097;144098;144099;144100;144101;144102;144103;144104;144105;157472;157473;157474;157475;157476;157477;157478;157479;157480;157481;157482;157483;157484;157485;157486;157487;157488;157489;157490;157491;157492;157493;157494;157495;157496;157497;157498;157499;157500;157501;157502;157503;157504;157505;157506;157507;157508;157509;157510;157511;157512;184435;184436;191144;191145;191146;191147;191148;191149;191150;191151;191152;191153;191154;191155;191156;191157;191158;191159;191160;191161;191162;191163;191164;191165;191166;191167;191168;191169;191170;191171;191172;191173;191174;191175;191176;191177;194128;194129;194130;194131;194132;194133;194134;194135;194136;194137;194138;194139;194140;194141;194142;194143;194144;194145;194146;194147;194148;194149;194150;194151;194152;194153;194154;194155;194156;194157;194158;194159;194160;194161;194162;194163;194164;194165;194166;194167;194168;194169;194170;194171;194172;194173;194174;194175;194176;194177;194178;220004;220005;220006;220007;220008;220009;220010;220011;308192;308193;308194;308195;308196;308197;308198;308199;308200;308201;308202;308203;308204;308205;308206;308207;308208;308209;308210;308211;308212;308213;308214;308215;308216;308217;308218;308219;308220;308221;308222;308223;308224;308225;380285;380286;380287;380288;380289;380290;380291;380292;380293;380294;380295;380296;380297;380298;380299;380300;380301;380302;380303;380304;380305;380306;380307;380308;452474;452475;452476;452477;452478;452479;452480;452481;452482;452483;452484;452485;452486;452487;452488;452489;452490;452491;452492;452493;452494;452495;452496;452497;452498;452499;452500;452501;452502;452503;452504;452505;452506;452507;452508;452509;452510;452511;452512;452513;452514;452515;452516;452517;452518;452519;452520;452521;452522;452523;452524;452525;452526;452527;452528;452529;452530;452531;452532;452533;452534;452535;452536;452537;452538;452539;452540;452541;452542;452543;452544;452545;452546;452547;452548;452549;452550;452551;452552;452553;452554;452555;516253;516254;516255;516256;516257;516258;516259;521004;521005;521006;521007;521008;521009;521010;521011;521012;521013;521014;521015;521016;521017;521018;521019;521020;521021;521022;521023;521024;521025;521026;521027;521028;521029;521030;521031;521032;521033;521034;521035;521036;521037;521038;521039;521040;521041;521042;521043;521044;521045;521046;521047;521048;528202;528203;528204;528205;528206;528207;528208;528209;528210;528211;528212;528213;528214;528215;528216;528217;528218;528219;528220;528221;528222;528223;528224;528225;528226;528227;528228;528229;528230;528231;528232;528233;528234;528235;528236;528237;528238;528239;528240;528241;528242;528243;528244;528245;528246;528247;528248;528249;528250;528251;528252;528253;528254;528255;528256;528257;528258;528259;528260;528261;528262;528263;528264;528265;528266;528495;528496;528497;528498;528499;528500;528501;528502;528503;528504;528505;528506;528507;528508;528509;528510;528511;528512;528513;528514;564845;564846;564847;564848;564849;576971;576972;576973;576974;576975;576976;576977;576978;576979;576980;576981;576982;576983;576984;576985;576986;576987;576988;576989;576990;576991;576992;576993;577316;577317;577318;577319;577320;577321;577322;577323;577324;577325;577326;577327;577328;577329;577330;577331;577332;577333;577334;577335;577336;577337;594443;594444;594445;594446;594447;594448;594449;594450;594451;594452;594453;594454;594455;594456;594457;594458;594459;594460;594461;594462;594463;605640;605641;605642;605643;605644;605645;605646;605647;605648;605649;605650;605651;605652;605653;605654;605655;605656;605657;605658;605659;605660;605661;605662;655200;655201;655202;655203;655204;655205;655206;655207;655208;655209;655210;655211;655212;655213;655214;655215;655216;655217;655218;655219;655220;655221;655222;655223;655224;655225;655226;655227;655228;655229;655230;655231;655232;655233;655234;655235;655236;655237;655238;655239;655240;655241;655242;655243;655244;655245;655246;655247;655248;655249;655250;655251;655252;655253;655254;655255;655256;655257;655258;655259;655260;655261;655262;655263;655264;655265;655266;655267;655268;655269;655270;655271;655272;655273;683329;683330;683331;683332;683333;683334;683335;683336;683337;683338;683339;683340;683341;683342;683343;683344;683345;683346;683347;683348;683349;683350;683351;683352;683353;683354;683355;683356;683357;683358;683359;683360;683361;683362;683363;683364;683365;683366;683367;683368;683369;683370;683371;683372;683373;683374;683375;683376;683377;683378;683379;683380;683381;683382;683383;683384;683385;683386;683387;683388;683389;683390;683391;683392;683393;683394;683395;683396;683397;683398;683399;683400;683401;683402;683403;683404;683405;683406;683407;683408;700046;700047;700048;700049;700050;700051;700052;700053;700054;700055;700056;700057;700058;700059;700060;700061;700062;700063;700064;700065;700066;700067;700068;700069;700070;700071;700072;700073;700074;700075;700076;700077;700078;700079;700080;700081;700082;700083;700084;703578;703579;703580;703581;703582;703583;703584;703585;703586;703587;703588;703589;703590;703591;703592;703593;703594;703595;703596;703597;703598;703599;703600;703601;703602;703603;703604;703605;703606;703607;703608;703609;703610;703611;703612;703613;703614;703615;703616;703617;703618;703619;703620;703621;703622;703623;703624;703625;703626;703627;703628;703629;703630;703631;703632;703633;703634;703635;703636;703637;703638;703639;703640;703641;703642;703643;703644;703645;703646;703647;703648;703649;711504;711505;711506;711507;711508;711509;711510;711511;711512;711513;711514;711515;711516;711517;711518;711519;711520;711521;711522;711523;711524;711525;711526;711527;711528;711529;711530;711531;711532;711533;711534;723444;723445;723446;723447;723448;723449;723450;723451;723452;723453;723454;723455;723456;723457;723458;723459;723460;723461;723462;723463;723464;723465;723466;723467;723468;723469;723470;723471;723472;723473;723474;723475;723476;723477;723478;723479;723480;723481;723482;723483;723484;723485;723486;723487;723488;723489;723490;723491;723492;723493;723494;723495;723496;723497;723498;723499;723500;723501;723502;723503;723504;723505;723506;723507;723508;723509;723510;723511;723512;723513;723514;723515;723516;723517;723518;723519;723520;723521;723522;723523;723524;777053;777054;777055;777056;777057;777058;777059;777060;777061;777062;777063;777064;777065;777066;777067;777068;777069;777070;777071;777072;777073;777074;777075;777076;777077;777078;777079;777080;777081;777082;777083;777084;777085;777086;777087;777088;777089;777090;777091;777092;777093;777094;777095;777096;777097;796309;796310;796311;796312;796313;796314;796315;796316;796317;796318;796319;796320;796321;796322;796323;796324;796325;796326;796327;796328;796329;796330;796331;796332;796333;796334;796335;796336;796337;807289;807290;807291;807292;807293;807294;807295;807296;807297;807298;807299;807300;807301;807302;807303;807304;807305;807306;807307;807308;807309;807310;807311;807312;807313;807314;807315;807316;807317;807318;807319;811684;811685;811686;811687;811688;811689;811690;811691;811692;811693;811694;811695;811696;811697;811698;811699;811700;811701;811702;811703;811704;811705;811706;811707;811708;811709	93917;93918;93919;93920;93921;93922;93923;93924;93925;93926;93927;93928;93929;93930;93931;93932;93933;93934;93935;93936;93937;93938;93939;93940;93941;93942;93943;93944;93945;93946;93947;93948;93949;93950;93951;93952;93953;93954;93955;93956;93957;93958;93959;93960;93961;93962;93963;93964;93965;93966;93967;93968;93969;93970;93971;93972;93973;93974;93975;93976;93977;93978;93979;93980;93981;93982;93983;93984;93985;93986;93987;93988;93989;93990;93991;93992;93993;93994;93995;93996;93997;93998;93999;94000;94001;94002;94003;94004;94005;94006;94007;94008;170995;170996;170997;170998;170999;171000;171001;171002;171003;171004;171005;171006;171007;171008;171009;171010;171011;171012;171013;171014;171015;171016;171017;171018;171019;171020;171021;171022;171023;171024;171025;171026;171027;171028;171029;171030;171031;171032;171033;187508;187509;187510;187511;187512;187513;187514;187515;187516;187517;187518;187519;187520;187521;187522;187523;187524;187525;187526;187527;187528;187529;187530;187531;187532;187533;187534;187535;187536;187537;187538;187539;187540;187541;187542;187543;187544;187545;187546;187547;187548;187549;187550;187551;187552;187553;187554;187555;187556;187557;187558;187559;187560;187561;187562;187563;187564;187565;187566;187567;187568;187569;187570;187571;187572;187573;187574;187575;187576;187577;187578;187579;187580;187581;187582;187583;187584;187585;187586;187587;187588;187589;187590;187591;187592;187593;187594;187595;187596;187597;187598;187599;187600;191027;191028;191029;191030;191031;191032;191033;191034;191035;191036;191037;191038;191039;191040;191041;191042;191043;191044;191045;191046;191047;191048;191049;213335;213336;213337;213338;213339;213340;213341;213342;213343;213344;213345;213346;213347;213348;213349;213350;213351;213352;213353;213354;213355;213356;213357;213358;213359;213360;213361;213362;213363;213364;213365;213366;213367;213368;213369;213370;213371;213372;213373;213374;213375;213376;213377;213378;213379;213380;213381;213382;213383;213384;213385;213386;213387;213388;213389;213390;213391;213392;213393;213394;213395;213396;213397;213398;213399;213400;213401;213402;213403;213404;213405;213406;223016;223017;223018;223019;223020;223021;223022;223023;223024;223025;223026;223027;223028;223029;223030;223031;223032;223033;223034;223035;223036;223037;223038;223039;223040;223041;223042;223043;223044;223045;223046;223047;223048;223049;223050;223051;223052;223053;223054;223055;252683;252684;252685;252686;252687;252688;252689;252690;252691;252692;252693;252694;252695;252696;252697;252698;252699;252700;252701;252702;252703;252704;252705;252706;252707;252708;252709;252710;252711;252712;252713;252714;252715;252716;252717;252718;252719;252720;252721;252722;252723;252724;252725;252726;252727;252728;252729;252730;252731;252732;252733;252734;252735;252736;252737;252738;252739;252740;252741;252742;252743;252744;252745;252746;252747;252748;252749;252750;252751;252752;252753;252754;252755;252756;252757;252758;252759;252760;252761;252762;252763;252764;252765;252766;252767;252768;252769;252770;252771;252772;274877;274878;274879;274880;274881;274882;274883;274884;274885;274886;274887;274888;274889;274890;274891;274892;274893;274894;274895;274896;274897;274898;274899;274900;274901;274902;274903;274904;274905;274906;274907;274908;274909;274910;274911;274912;274913;274914;274915;274916;274917;274918;274919;274920;274921;274922;274923;274924;274925;274926;274927;274928;274929;274930;274931;274932;274933;274934;274935;274936;274937;274938;274939;274940;274941;274942;274943;274944;274945;274946;274947;274948;274949;274950;274951;274952;274953;274954;274955;274956;274957;274958;274959;274960;274961;274962;274963;274964;274965;274966;274967;274968;274969;274970;274971;274972;274973;274974;274975;274976;274977;274978;274979;274980;274981;274982;274983;274984;274985;274986;274987;274988;274989;320958;320959;320960;320961;331189;331190;331191;331192;331193;331194;331195;331196;331197;331198;331199;331200;331201;331202;331203;331204;331205;331206;331207;331208;331209;331210;331211;331212;331213;331214;331215;331216;331217;331218;331219;331220;331221;331222;331223;331224;331225;331226;331227;331228;331229;331230;331231;331232;331233;331234;331235;331236;331237;331238;331239;331240;331241;331242;331243;331244;331245;331246;331247;331248;331249;331250;331251;331252;331253;331254;331255;331256;331257;331258;331259;331260;331261;331262;331263;331264;331265;336092;336093;336094;336095;336096;336097;336098;336099;336100;336101;336102;336103;336104;336105;336106;336107;336108;336109;336110;336111;336112;336113;336114;336115;336116;336117;336118;336119;336120;336121;336122;336123;336124;336125;336126;336127;336128;336129;336130;336131;336132;336133;336134;336135;336136;336137;336138;336139;336140;336141;336142;336143;336144;336145;336146;336147;336148;336149;336150;336151;336152;336153;336154;336155;336156;336157;336158;336159;336160;336161;336162;336163;336164;336165;336166;336167;336168;336169;336170;336171;336172;336173;336174;336175;381116;381117;381118;381119;381120;381121;381122;381123;381124;381125;534307;534308;534309;534310;534311;534312;534313;534314;534315;534316;534317;534318;534319;534320;534321;534322;534323;534324;534325;534326;534327;534328;534329;534330;534331;534332;534333;534334;534335;534336;534337;534338;534339;534340;534341;534342;534343;534344;534345;534346;534347;534348;534349;534350;534351;534352;534353;534354;534355;534356;534357;534358;534359;534360;534361;534362;534363;534364;534365;660695;660696;660697;660698;660699;660700;660701;660702;660703;660704;785975;785976;785977;785978;785979;785980;785981;785982;785983;785984;785985;785986;785987;785988;785989;785990;785991;785992;785993;785994;785995;785996;785997;785998;785999;786000;786001;786002;786003;786004;786005;786006;786007;786008;786009;786010;786011;786012;786013;786014;786015;786016;786017;786018;786019;786020;786021;786022;786023;786024;786025;786026;786027;786028;786029;786030;786031;786032;786033;786034;786035;786036;786037;786038;786039;786040;786041;786042;786043;786044;786045;786046;786047;786048;786049;786050;786051;786052;786053;786054;786055;786056;786057;786058;786059;786060;786061;786062;786063;786064;786065;786066;786067;786068;786069;786070;786071;786072;786073;786074;786075;786076;786077;786078;786079;786080;786081;786082;786083;786084;786085;786086;786087;786088;786089;786090;786091;786092;786093;786094;786095;786096;786097;786098;786099;786100;786101;786102;786103;786104;786105;786106;786107;786108;786109;786110;786111;786112;786113;786114;786115;786116;786117;786118;786119;786120;786121;786122;786123;786124;786125;786126;786127;786128;786129;786130;786131;786132;786133;786134;786135;786136;786137;894842;894843;894844;894845;894846;894847;902575;902576;902577;902578;902579;902580;902581;902582;902583;902584;902585;902586;902587;902588;902589;902590;902591;902592;902593;902594;902595;902596;902597;902598;902599;902600;902601;902602;902603;902604;902605;902606;902607;902608;902609;902610;902611;902612;902613;902614;902615;902616;902617;902618;902619;902620;902621;902622;902623;902624;902625;902626;902627;902628;902629;902630;902631;902632;902633;902634;902635;902636;902637;902638;902639;902640;902641;902642;902643;902644;902645;902646;902647;902648;902649;902650;902651;902652;902653;902654;902655;914285;914286;914287;914288;914289;914290;914291;914292;914293;914294;914295;914296;914297;914298;914299;914300;914301;914302;914303;914304;914305;914306;914307;914308;914309;914310;914311;914312;914313;914314;914315;914316;914317;914318;914319;914320;914321;914322;914323;914324;914325;914326;914327;914328;914329;914330;914331;914332;914333;914334;914335;914336;914337;914338;914339;914340;914341;914342;914343;914344;914345;914346;914347;914348;914349;914350;914351;914352;914353;914354;914355;914356;914357;914358;914359;914360;914361;914362;914363;914364;914365;914366;914367;914368;914369;914370;914371;914372;914373;914374;914375;914376;914377;914378;914379;914380;914381;914382;914383;914384;914672;914673;914674;914675;914676;914677;914678;914679;914680;914681;914682;914683;914684;914685;914686;914687;914688;914689;914690;914691;914692;978708;978709;978710;978711;978712;997496;997497;997498;997499;997500;997501;997502;997503;997504;997505;997506;997507;997508;997509;997510;997511;997512;997513;997514;997515;997516;997517;997518;997519;997520;997521;997522;997523;997524;997525;997526;997527;997528;997529;997530;997531;997532;997533;997534;997535;997536;997537;997538;997539;997540;997541;997542;997543;997544;997545;997546;997547;997548;997549;997550;997551;997552;998105;998106;998107;998108;998109;998110;998111;998112;998113;998114;998115;998116;998117;998118;998119;998120;998121;998122;998123;998124;998125;998126;998127;998128;998129;998130;998131;998132;998133;998134;998135;998136;998137;998138;998139;998140;998141;998142;998143;998144;998145;998146;998147;998148;998149;998150;998151;998152;998153;998154;998155;998156;998157;998158;1022407;1022408;1022409;1022410;1022411;1022412;1022413;1022414;1022415;1022416;1022417;1022418;1022419;1022420;1037623;1037624;1037625;1037626;1037627;1037628;1037629;1037630;1037631;1037632;1037633;1037634;1037635;1037636;1037637;1037638;1037639;1037640;1037641;1037642;1037643;1037644;1037645;1037646;1037647;1037648;1037649;1037650;1037651;1037652;1037653;1037654;1037655;1037656;1037657;1122809;1122810;1122811;1122812;1122813;1122814;1122815;1122816;1122817;1122818;1122819;1122820;1122821;1122822;1122823;1122824;1122825;1122826;1122827;1122828;1122829;1122830;1122831;1122832;1122833;1122834;1122835;1122836;1122837;1122838;1122839;1122840;1122841;1122842;1122843;1122844;1122845;1122846;1122847;1122848;1122849;1122850;1122851;1122852;1122853;1122854;1122855;1122856;1122857;1122858;1122859;1122860;1122861;1122862;1122863;1122864;1122865;1122866;1122867;1122868;1122869;1122870;1122871;1122872;1122873;1122874;1122875;1122876;1122877;1122878;1122879;1122880;1122881;1122882;1122883;1122884;1122885;1122886;1122887;1122888;1122889;1122890;1122891;1122892;1122893;1122894;1122895;1122896;1122897;1122898;1122899;1122900;1122901;1122902;1122903;1122904;1122905;1122906;1122907;1122908;1122909;1122910;1122911;1122912;1122913;1122914;1122915;1122916;1122917;1122918;1122919;1122920;1122921;1122922;1122923;1122924;1122925;1174253;1174254;1174255;1174256;1174257;1174258;1174259;1174260;1174261;1174262;1174263;1174264;1174265;1174266;1174267;1174268;1174269;1174270;1174271;1174272;1174273;1174274;1174275;1174276;1174277;1174278;1174279;1174280;1174281;1174282;1174283;1174284;1174285;1174286;1174287;1174288;1174289;1174290;1174291;1174292;1174293;1174294;1174295;1174296;1174297;1174298;1174299;1174300;1174301;1174302;1174303;1174304;1174305;1174306;1174307;1174308;1174309;1174310;1174311;1174312;1174313;1174314;1174315;1174316;1174317;1174318;1174319;1174320;1174321;1174322;1174323;1174324;1174325;1174326;1174327;1174328;1174329;1174330;1174331;1174332;1174333;1174334;1174335;1174336;1174337;1174338;1174339;1174340;1174341;1174342;1174343;1174344;1174345;1174346;1174347;1174348;1174349;1174350;1174351;1174352;1174353;1174354;1174355;1174356;1174357;1174358;1174359;1174360;1174361;1174362;1174363;1174364;1174365;1174366;1174367;1174368;1174369;1174370;1174371;1174372;1174373;1174374;1174375;1174376;1174377;1174378;1174379;1174380;1174381;1174382;1174383;1174384;1174385;1174386;1174387;1174388;1174389;1174390;1174391;1174392;1174393;1174394;1174395;1174396;1174397;1174398;1174399;1174400;1174401;1174402;1174403;1174404;1174405;1174406;1203104;1203105;1203106;1203107;1203108;1203109;1203110;1203111;1203112;1203113;1203114;1203115;1203116;1203117;1203118;1203119;1203120;1203121;1203122;1203123;1203124;1203125;1203126;1203127;1203128;1203129;1203130;1203131;1203132;1203133;1203134;1203135;1203136;1203137;1203138;1203139;1203140;1203141;1203142;1203143;1203144;1203145;1203146;1203147;1203148;1203149;1203150;1203151;1203152;1203153;1203154;1203155;1203156;1203157;1203158;1203159;1203160;1203161;1203162;1203163;1203164;1203165;1203166;1203167;1203168;1203169;1203170;1203171;1203172;1203173;1203174;1203175;1203176;1203177;1203178;1203179;1203180;1203181;1203182;1203183;1203184;1203185;1203186;1203187;1203188;1203189;1203190;1203191;1203192;1203193;1203194;1203195;1203196;1203197;1203198;1203199;1203200;1203201;1203202;1203203;1203204;1203205;1203206;1203207;1203208;1203209;1203210;1203211;1203212;1203213;1203214;1203215;1203216;1203217;1203218;1203219;1203220;1203221;1203222;1203223;1203224;1203225;1203226;1203227;1203228;1203229;1203230;1203231;1203232;1203233;1203234;1203235;1203236;1203237;1203238;1203239;1203240;1203241;1203242;1203243;1203244;1203245;1203246;1203247;1203248;1203249;1203250;1203251;1203252;1203253;1203254;1203255;1203256;1203257;1203258;1203259;1203260;1203261;1203262;1203263;1203264;1203265;1203266;1203267;1203268;1203269;1203270;1203271;1203272;1203273;1203274;1203275;1203276;1203277;1203278;1209033;1209034;1209035;1209036;1209037;1209038;1209039;1209040;1209041;1209042;1209043;1209044;1209045;1209046;1209047;1209048;1209049;1209050;1209051;1209052;1209053;1209054;1209055;1209056;1209057;1209058;1209059;1209060;1209061;1209062;1209063;1209064;1209065;1209066;1209067;1209068;1209069;1209070;1209071;1209072;1209073;1209074;1209075;1209076;1209077;1209078;1209079;1209080;1209081;1209082;1209083;1209084;1209085;1209086;1209087;1209088;1209089;1209090;1209091;1209092;1209093;1209094;1209095;1209096;1209097;1209098;1209099;1209100;1209101;1209102;1209103;1209104;1209105;1209106;1209107;1209108;1209109;1209110;1209111;1209112;1209113;1209114;1209115;1209116;1209117;1209118;1209119;1209120;1209121;1222696;1222697;1222698;1222699;1222700;1222701;1222702;1222703;1222704;1222705;1222706;1222707;1222708;1222709;1222710;1222711;1222712;1222713;1222714;1222715;1222716;1222717;1222718;1222719;1222720;1222721;1222722;1222723;1222724;1222725;1222726;1222727;1222728;1222729;1222730;1222731;1222732;1222733;1222734;1222735;1222736;1222737;1222738;1222739;1222740;1222741;1222742;1222743;1222744;1222745;1222746;1222747;1244806;1244807;1244808;1244809;1244810;1244811;1244812;1244813;1244814;1244815;1244816;1244817;1244818;1244819;1244820;1244821;1244822;1244823;1244824;1244825;1244826;1244827;1244828;1244829;1244830;1244831;1244832;1244833;1244834;1244835;1244836;1244837;1244838;1244839;1244840;1244841;1244842;1244843;1244844;1244845;1244846;1244847;1244848;1244849;1244850;1244851;1244852;1244853;1244854;1244855;1244856;1244857;1244858;1244859;1244860;1244861;1244862;1244863;1244864;1244865;1244866;1244867;1244868;1244869;1244870;1244871;1244872;1244873;1244874;1244875;1244876;1244877;1244878;1244879;1244880;1244881;1244882;1244883;1244884;1244885;1244886;1244887;1244888;1244889;1244890;1244891;1244892;1244893;1244894;1244895;1244896;1244897;1244898;1244899;1244900;1244901;1244902;1244903;1244904;1244905;1244906;1244907;1244908;1244909;1244910;1244911;1244912;1244913;1244914;1244915;1244916;1244917;1244918;1244919;1244920;1244921;1244922;1244923;1244924;1244925;1244926;1244927;1244928;1244929;1244930;1244931;1244932;1244933;1244934;1244935;1244936;1244937;1244938;1244939;1244940;1244941;1244942;1244943;1244944;1244945;1244946;1244947;1244948;1244949;1244950;1244951;1244952;1244953;1244954;1244955;1244956;1244957;1244958;1244959;1244960;1244961;1244962;1244963;1244964;1343596;1343597;1343598;1343599;1343600;1343601;1343602;1343603;1343604;1343605;1343606;1343607;1343608;1343609;1343610;1343611;1343612;1343613;1343614;1343615;1343616;1343617;1343618;1343619;1343620;1343621;1343622;1343623;1343624;1343625;1343626;1343627;1343628;1343629;1343630;1343631;1343632;1343633;1343634;1343635;1343636;1343637;1343638;1343639;1343640;1343641;1343642;1343643;1343644;1343645;1343646;1343647;1343648;1343649;1343650;1343651;1343652;1343653;1343654;1343655;1343656;1343657;1343658;1343659;1343660;1343661;1343662;1343663;1343664;1343665;1343666;1343667;1343668;1343669;1343670;1343671;1343672;1343673;1343674;1343675;1343676;1343677;1343678;1343679;1343680;1343681;1343682;1343683;1343684;1343685;1378270;1378271;1378272;1378273;1378274;1378275;1378276;1378277;1378278;1378279;1378280;1378281;1378282;1378283;1378284;1378285;1378286;1378287;1378288;1378289;1378290;1378291;1378292;1378293;1378294;1378295;1378296;1378297;1378298;1378299;1378300;1378301;1378302;1378303;1378304;1378305;1378306;1378307;1378308;1378309;1378310;1378311;1378312;1378313;1378314;1378315;1378316;1378317;1378318;1378319;1378320;1378321;1378322;1378323;1378324;1378325;1378326;1378327;1378328;1378329;1378330;1378331;1397717;1397718;1397719;1397720;1397721;1397722;1397723;1397724;1397725;1397726;1397727;1397728;1397729;1397730;1397731;1397732;1397733;1397734;1397735;1397736;1397737;1397738;1397739;1397740;1397741;1397742;1397743;1397744;1397745;1397746;1397747;1397748;1397749;1397750;1397751;1397752;1397753;1397754;1397755;1397756;1397757;1397758;1397759;1397760;1397761;1405069;1405070;1405071;1405072;1405073;1405074;1405075;1405076;1405077;1405078;1405079;1405080;1405081;1405082;1405083;1405084;1405085;1405086;1405087;1405088;1405089;1405090;1405091;1405092;1405093;1405094;1405095	93962;171015;187518;191033;191049;213337;213406;223022;252719;252769;274965;320961;331223;336135;381116;534317;660697;786046;894844;902612;914302;914687;978711;997496;997545;998113;1022418;1037637;1122866;1174372;1203260;1209064;1222698;1244904;1244959;1343608;1378273;1397730;1405087	402;403;404;405;406;407;408;409	57;144;178;182;363;398;400;475	-1		Amuc_0541	#N/A
ACD04380.1	ACD04380.1	ACD04380.1	24	24	24	ACD04380.1 hypothetical protein Amuc_0542 [Akkermansia muciniphila ATCC BAA-835]	1	24	24	24	15	15	1	14	15	13	20	12	15	18	19	15	19	19	19	17	11	19	3	2	14	3	9	2	15	16	13	12	3	7	9	13	14	15	15	1	14	15	13	20	12	15	18	19	15	19	19	19	17	11	19	3	2	14	3	9	2	15	16	13	12	3	7	9	13	14	15	15	1	14	15	13	20	12	15	18	19	15	19	19	19	17	11	19	3	2	14	3	9	2	15	16	13	12	3	7	9	13	14	79.1	79.1	79.1	41.73	373	373	0	255.45	By MS/MS	By MS/MS	By MS/MS	By MS/MS	By MS/MS	By MS/MS	By MS/MS	By MS/MS	By MS/MS	By MS/MS	By MS/MS	By MS/MS	By MS/MS	By MS/MS	By MS/MS	By MS/MS	By MS/MS	By MS/MS	By MS/MS	By MS/MS	By MS/MS	By MS/MS	By MS/MS	By MS/MS	By MS/MS	By MS/MS	By MS/MS	By MS/MS	By matching	By MS/MS	By MS/MS	By MS/MS	By MS/MS	50.1	52.5	2.1	46.6	52.3	44	69.4	35.1	44.8	59.5	64.3	45.6	64.3	64.3	66.5	55.5	30.6	64.9	7.2	5.4	44.8	8.8	26.5	4	47.7	50.4	44	37	8	18.5	24.9	41.6	45.6	10052000000	537540000	494250000	16679000	194770000	432220000	233950000	310650000	281970000	413100000	597330000	563040000	657450000	824690000	768980000	651820000	523920000	405580000	658120000	25414000	2436800	218360000	3600200	57613000	3808900	196630000	188450000	139440000	110720000	2430900	37673000	80946000	200980000	217390000	47652000	50888000	59119000	54575000	61900000	81516000	85993000	77840000	79987000	76009000	100050000	68416000	61961000	64791000	68677000	93361000	63991000	79773000	65921000	61430000	25	26	1	20	28	23	35	21	32	35	36	35	41	35	36	29	21	33	5	3	27	2	10	1	21	20	18	13	0	9	10	21	24	696	AGLETEEYCR;AMMEAGVVR;DAVLEHK;DAVLEHKAAIDR;ELDPFTGHVVLR;EQLRPEEMVEDPWSLR;GVFALGVGHMR;HICMTHCYWR;HIGADGYVLLPAR;HLEASGIPILHTAVFWGER;LAQGALVAWSLPEEK;LDAAFDWMK;LPFHAISEQCGHPVPVVIQR;MNNIPTSPNDPVNTDILLVAEDR;NTDAANPGANYR;RLPFHAISEQCGHPVPVVIQR;SEIKPSEISPELYR;TAEELDRK;TDDGPVTK;TGGDVFGGAQIMGVVHGLEK;TPEPAPMQETK;TVSLSELEWK;VPVGCGTPEEHCGILK;YNGLFHWTVPSGMEIR				459	1000;1817;3150;3151;6056;6657;10394;10927;10935;11010;14371;14498;16218;18002;19514;21948;22705;24243;24447;24807;25513;26095;27720;29317	True;True;True;True;True;True;True;True;True;True;True;True;True;True;True;True;True;True;True;True;True;True;True;True	1051;1932;3338;3339;6402;7035;10978;11536;11545;11623;15141;15274;17093;19090;20770;23296;24077;25690;25905;26282;27050;27660;29384;31053	29936;29937;29938;29939;29940;29941;29942;29943;29944;29945;29946;29947;29948;29949;29950;29951;29952;29953;29954;29955;29956;29957;29958;29959;29960;29961;29962;29963;29964;53466;53467;53468;53469;53470;53471;53472;53473;53474;53475;53476;53477;53478;53479;53480;53481;53482;53483;53484;90526;90527;90528;90529;90530;90531;90532;90533;90534;90535;90536;90537;90538;90539;90540;90541;90542;90543;90544;90545;90546;90547;90548;90549;90550;172086;172087;172088;172089;172090;172091;172092;172093;172094;172095;172096;172097;172098;172099;172100;172101;172102;172103;172104;172105;172106;172107;172108;172109;172110;172111;187726;187727;187728;187729;187730;187731;187732;187733;187734;187735;187736;187737;187738;187739;187740;187741;187742;187743;187744;187745;187746;187747;187748;187749;187750;187751;292360;292361;292362;292363;292364;292365;292366;292367;292368;292369;292370;292371;292372;292373;292374;292375;292376;292377;292378;292379;292380;292381;292382;292383;292384;292385;292386;292387;292388;292389;292390;292391;292392;292393;292394;292395;292396;292397;292398;292399;292400;292401;292402;292403;307274;307275;307389;307390;307391;307392;307393;307394;307395;307396;307397;307398;307399;307400;307401;307402;307403;307404;307405;307406;307407;307408;307409;307410;307411;307412;307413;307414;309600;309601;309602;309603;309604;309605;309606;309607;309608;309609;309610;309611;309612;309613;309614;309615;404113;404114;404115;404116;404117;404118;404119;404120;404121;404122;404123;404124;404125;404126;404127;404128;404129;404130;404131;404132;404133;404134;404135;404136;407585;407586;407587;407588;407589;407590;407591;407592;407593;407594;407595;407596;407597;407598;407599;407600;407601;407602;407603;407604;407605;407606;407607;407608;407609;407610;407611;407612;454207;454208;454209;454210;454211;454212;454213;454214;454215;454216;503479;546081;546082;546083;546084;546085;546086;546087;546088;546089;546090;546091;546092;546093;546094;546095;546096;546097;546098;546099;546100;546101;546102;546103;546104;546105;546106;546107;546108;546109;546110;546111;546112;546113;546114;546115;546116;546117;598330;598331;617935;617936;617937;617938;617939;617940;617941;617942;617943;617944;617945;617946;617947;617948;617949;617950;617951;617952;617953;617954;617955;617956;617957;617958;660686;660687;660688;660689;660690;660691;660692;660693;660694;660695;660696;660697;660698;660699;660700;660701;660702;660703;660704;660705;660706;660707;660708;660709;660710;660711;660712;660713;660714;666484;666485;666486;666487;666488;666489;666490;666491;666492;666493;666494;666495;666496;666497;666498;666499;666500;676954;676955;676956;676957;676958;676959;676960;676961;676962;676963;676964;676965;676966;676967;676968;676969;676970;676971;699069;699070;699071;699072;699073;699074;699075;699076;699077;699078;699079;699080;699081;699082;699083;699084;699085;699086;699087;699088;699089;699090;699091;699092;699093;699094;699095;699096;699097;699098;699099;699100;699101;699102;699103;699104;699105;699106;699107;699108;699109;699110;699111;699112;699113;699114;699115;699116;699117;699118;699119;699120;699121;699122;699123;699124;699125;699126;699127;699128;699129;699130;699131;716235;716236;716237;716238;716239;716240;716241;716242;716243;716244;716245;716246;716247;716248;716249;716250;716251;716252;716253;716254;716255;716256;716257;716258;765917;765918;765919;765920;765921;765922;765923;765924;765925;765926;765927;765928;765929;765930;765931;765932;765933;765934;765935;765936;808522;808523;808524;808525;808526;808527;808528;808529;808530	54268;54269;54270;54271;54272;54273;54274;54275;54276;54277;54278;54279;54280;54281;54282;54283;54284;54285;54286;54287;54288;54289;54290;54291;54292;54293;54294;54295;54296;54297;54298;54299;54300;54301;54302;54303;54304;54305;54306;54307;54308;54309;54310;54311;54312;95488;95489;95490;95491;95492;95493;95494;95495;95496;95497;95498;95499;95500;95501;95502;95503;95504;95505;95506;95507;95508;95509;95510;95511;95512;95513;95514;95515;95516;95517;95518;95519;95520;160063;160064;160065;160066;160067;160068;160069;160070;160071;160072;160073;160074;160075;160076;160077;160078;160079;160080;160081;160082;160083;160084;160085;160086;160087;160088;160089;160090;160091;160092;160093;160094;160095;160096;160097;160098;160099;160100;160101;300814;300815;300816;300817;300818;300819;300820;300821;300822;300823;300824;300825;300826;300827;300828;300829;300830;300831;300832;300833;300834;300835;300836;300837;300838;300839;300840;300841;300842;300843;300844;300845;300846;300847;300848;300849;300850;300851;300852;300853;300854;300855;300856;300857;300858;300859;300860;300861;300862;300863;300864;300865;300866;300867;300868;300869;300870;300871;300872;300873;300874;300875;300876;300877;326261;326262;326263;326264;326265;326266;326267;326268;326269;326270;326271;326272;326273;326274;326275;326276;326277;326278;326279;326280;326281;326282;326283;326284;326285;326286;326287;326288;326289;326290;326291;326292;326293;326294;326295;326296;326297;507257;507258;507259;507260;507261;507262;507263;507264;507265;507266;507267;507268;507269;507270;507271;507272;507273;507274;507275;507276;507277;507278;507279;507280;507281;507282;507283;507284;507285;507286;507287;507288;507289;507290;507291;507292;507293;507294;507295;507296;507297;507298;507299;507300;507301;507302;532660;532661;532812;532813;532814;532815;532816;532817;532818;532819;532820;532821;532822;532823;532824;532825;532826;532827;532828;532829;532830;532831;532832;532833;536562;536563;536564;536565;536566;536567;536568;536569;536570;536571;536572;536573;536574;536575;536576;536577;698455;698456;698457;698458;698459;698460;698461;698462;698463;698464;698465;698466;698467;698468;698469;698470;698471;698472;698473;698474;698475;698476;698477;698478;698479;698480;698481;698482;698483;698484;698485;698486;704456;704457;704458;704459;704460;704461;704462;704463;704464;704465;704466;704467;704468;704469;704470;704471;704472;704473;704474;704475;704476;704477;704478;704479;704480;704481;704482;704483;704484;704485;704486;704487;704488;704489;704490;704491;704492;704493;704494;704495;704496;704497;789054;789055;789056;789057;789058;873526;945384;945385;945386;945387;945388;945389;945390;945391;945392;945393;945394;945395;945396;945397;945398;945399;945400;945401;945402;945403;945404;945405;945406;945407;945408;945409;945410;945411;945412;945413;945414;945415;945416;945417;945418;945419;945420;945421;945422;945423;945424;945425;945426;945427;945428;945429;945430;945431;945432;945433;945434;945435;945436;1027600;1027601;1057406;1057407;1057408;1057409;1057410;1057411;1057412;1057413;1057414;1057415;1057416;1057417;1057418;1057419;1057420;1057421;1057422;1057423;1057424;1057425;1057426;1057427;1057428;1132655;1132656;1132657;1132658;1132659;1132660;1132661;1132662;1132663;1132664;1132665;1132666;1132667;1132668;1132669;1132670;1132671;1132672;1132673;1132674;1132675;1132676;1132677;1132678;1132679;1132680;1132681;1132682;1132683;1132684;1132685;1132686;1132687;1132688;1132689;1132690;1143192;1143193;1143194;1143195;1143196;1143197;1162398;1162399;1162400;1162401;1162402;1162403;1162404;1162405;1162406;1162407;1162408;1162409;1162410;1162411;1162412;1162413;1162414;1162415;1162416;1162417;1162418;1162419;1162420;1162421;1162422;1162423;1162424;1200944;1200945;1200946;1200947;1200948;1200949;1200950;1200951;1200952;1200953;1200954;1200955;1200956;1200957;1200958;1200959;1200960;1200961;1200962;1200963;1200964;1200965;1200966;1200967;1200968;1200969;1200970;1200971;1200972;1200973;1200974;1200975;1200976;1200977;1200978;1200979;1200980;1200981;1200982;1200983;1200984;1200985;1200986;1200987;1200988;1200989;1200990;1200991;1200992;1200993;1200994;1200995;1200996;1200997;1200998;1200999;1201000;1201001;1201002;1201003;1201004;1201005;1201006;1201007;1201008;1201009;1201010;1201011;1201012;1201013;1201014;1201015;1201016;1201017;1201018;1201019;1201020;1201021;1201022;1201023;1201024;1201025;1201026;1201027;1201028;1201029;1201030;1201031;1201032;1231566;1231567;1231568;1231569;1231570;1231571;1231572;1231573;1231574;1231575;1231576;1231577;1231578;1231579;1231580;1231581;1231582;1231583;1231584;1231585;1231586;1231587;1231588;1231589;1231590;1231591;1231592;1231593;1231594;1231595;1231596;1231597;1231598;1231599;1231600;1231601;1231602;1323594;1323595;1323596;1323597;1323598;1323599;1323600;1323601;1323602;1323603;1323604;1323605;1323606;1323607;1323608;1323609;1323610;1323611;1323612;1323613;1323614;1323615;1323616;1323617;1323618;1323619;1323620;1323621;1323622;1323623;1323624;1323625;1323626;1323627;1323628;1323629;1323630;1323631;1323632;1323633;1399685;1399686;1399687;1399688;1399689	54301;95500;160073;160101;300818;326266;507259;532660;532818;536567;698474;704481;789054;873526;945389;1027601;1057419;1132672;1143193;1162404;1200958;1231595;1323596;1399686			-1		Amuc_0542	#N/A
ACD04381.1	ACD04381.1	ACD04381.1	27	27	27	ACD04381.1 hypothetical protein Amuc_0543 [Akkermansia muciniphila ATCC BAA-835]	1	27	27	27	23	23	6	21	23	21	22	18	19	19	19	18	22	20	19	19	18	19	13	6	22	20	22	15	24	25	25	22	13	21	22	24	25	23	23	6	21	23	21	22	18	19	19	19	18	22	20	19	19	18	19	13	6	22	20	22	15	24	25	25	22	13	21	22	24	25	23	23	6	21	23	21	22	18	19	19	19	18	22	20	19	19	18	19	13	6	22	20	22	15	24	25	25	22	13	21	22	24	25	80.6	80.6	80.6	37.405	340	340	0	323.31	By MS/MS	By MS/MS	By MS/MS	By MS/MS	By MS/MS	By MS/MS	By MS/MS	By MS/MS	By MS/MS	By MS/MS	By MS/MS	By MS/MS	By MS/MS	By MS/MS	By MS/MS	By MS/MS	By MS/MS	By MS/MS	By MS/MS	By MS/MS	By MS/MS	By MS/MS	By MS/MS	By MS/MS	By MS/MS	By MS/MS	By MS/MS	By MS/MS	By MS/MS	By MS/MS	By MS/MS	By MS/MS	By MS/MS	72.1	72.1	18.5	61.2	72.1	62.4	66.8	53.2	58.2	60.3	65.6	57.9	68.5	65.9	65.6	58.2	49.7	63.5	34.4	20.9	70.3	57.4	70.3	45.6	72.4	72.4	66.8	64.4	37.9	57.6	57.9	64.7	72.4	142160000000	8.5587e+09	6.2511e+09	137200000	2654900000	5577300000	2827000000	3.0718e+09	4447000000	4895800000	7.2305e+09	6.2228e+09	7.2981e+09	12856000000	11798000000	8.1414e+09	9588300000	8917100000	7.9836e+09	630660000	54760000	2379500000	196520000	1161500000	85368000	2322000000	2697600000	1.9662e+09	1.7225e+09	71379000	1.7416e+09	2378300000	2858000000	3.4341e+09	507700000	416920000	373810000	432900000	426540000	619480000	694960000	540070000	653950000	616670000	750110000	718770000	674430000	550330000	793050000	1.0071e+09	592330000	802940000	775100000	813310000	72	77	32	60	73	61	68	66	62	77	69	77	90	74	60	83	97	68	68	21	61	49	63	86	76	75	79	65	74	88	108	82	86	2347	AAVYELECAMR;AGSFLATK;ALDYFAEALVLLHGSDEELASACVAR;APDQAPAQPQNK;APDQAPAQPQNKQ;EAAALYR;ESQEVLQQMASAFK;FFENPVVSSAVESR;FFENPVVSSAVESRK;FHALVNK;GANLSPSAQNDLEVAK;HPAAVAPAK;IMALIPDK;KNNPEAVIPDSR;LHELMFPDR;LHELMFPDRK;MMDWAGVK;NGRPTDIYILSSNGPTVQFVESR;NNPEAVIPDSR;SLDAYLR;SRPVPVK;TLYIFETDDFVDAK;VAMENRK;VLAGLSSLVPSMAQNAQNPQR;YALGAAAMVAQDWNK;YASTLSIK;YDGFAVSYK				460	357;1058;1458;1940;1941;4809;6859;7556;7557;7681;8608;11120;12474;13826;15329;15330;17909;18818;19259;23238;23715;25348;26365;27236;28762;28782;28817	True;True;True;True;True;True;True;True;True;True;True;True;True;True;True;True;True;True;True;True;True;True;True;True;True;True;True	377;378;1117;1538;2067;2068;5093;7244;7245;7970;7971;8104;9080;11736;13161;13162;14579;16150;16151;16152;18981;20022;20498;24629;25131;26861;27946;28859;30473;30474;30497;30534	11765;11766;11767;11768;11769;11770;11771;11772;11773;11774;11775;11776;11777;11778;11779;11780;11781;11782;11783;11784;11785;11786;11787;11788;11789;11790;11791;11792;11793;11794;11795;11796;11797;11798;11799;11800;11801;11802;11803;11804;11805;11806;11807;11808;11809;11810;11811;11812;11813;11814;31767;31768;31769;31770;31771;31772;31773;31774;31775;31776;31777;31778;31779;31780;31781;31782;31783;31784;31785;31786;31787;31788;31789;31790;31791;31792;31793;31794;31795;31796;31797;31798;31799;31800;31801;31802;31803;31804;31805;31806;31807;31808;31809;31810;31811;31812;31813;31814;31815;31816;31817;31818;31819;31820;31821;31822;31823;31824;31825;31826;31827;31828;31829;43793;43794;43795;43796;43797;43798;43799;43800;43801;43802;43803;43804;43805;43806;43807;43808;43809;43810;43811;43812;43813;43814;43815;43816;43817;43818;43819;43820;43821;43822;43823;43824;43825;43826;43827;43828;43829;43830;57225;57226;57227;57228;57229;57230;57231;57232;57233;57234;57235;57236;57237;57238;57239;57240;57241;57242;57243;57244;57245;57246;57247;57248;57249;57250;57251;57252;57253;57254;57255;57256;57257;57258;57259;57260;57261;57262;57263;57264;57265;57266;57267;57268;57269;57270;57271;57272;57273;57274;57275;57276;57277;57278;57279;57280;57281;57282;57283;57284;57285;57286;57287;57288;57289;57290;57291;137483;137484;137485;137486;137487;137488;137489;137490;137491;137492;137493;137494;137495;137496;137497;137498;137499;137500;137501;137502;137503;137504;137505;137506;137507;137508;137509;137510;137511;137512;137513;137514;137515;137516;137517;137518;193617;193618;193619;193620;193621;193622;193623;193624;193625;193626;193627;193628;193629;193630;193631;193632;193633;193634;193635;193636;193637;193638;193639;193640;193641;193642;193643;193644;193645;193646;193647;193648;193649;193650;193651;193652;193653;193654;193655;193656;193657;193658;193659;193660;193661;193662;193663;193664;193665;193666;193667;193668;193669;193670;193671;193672;193673;193674;193675;193676;193677;193678;193679;193680;193681;193682;193683;193684;193685;193686;193687;193688;193689;193690;193691;193692;193693;193694;193695;193696;193697;193698;193699;193700;193701;193702;193703;193704;213214;213215;213216;213217;213218;213219;213220;213221;213222;213223;213224;213225;213226;213227;213228;213229;213230;213231;213232;213233;213234;213235;213236;213237;213238;213239;213240;213241;213242;213243;213244;213245;213246;213247;213248;213249;213250;213251;213252;213253;213254;213255;213256;213257;213258;213259;213260;213261;213262;213263;213264;213265;213266;213267;213268;213269;213270;213271;213272;213273;213274;213275;213276;213277;216539;216540;216541;216542;216543;216544;216545;216546;216547;216548;216549;216550;216551;216552;216553;216554;216555;216556;216557;216558;216559;216560;216561;216562;216563;216564;216565;216566;216567;216568;216569;216570;216571;216572;216573;216574;216575;216576;216577;216578;216579;216580;241092;241093;241094;241095;241096;241097;241098;241099;241100;241101;241102;241103;241104;241105;241106;241107;241108;241109;241110;241111;241112;241113;241114;241115;241116;241117;241118;241119;241120;241121;241122;241123;241124;241125;241126;241127;241128;241129;241130;241131;241132;241133;241134;241135;241136;241137;312646;312647;312648;312649;312650;312651;312652;312653;312654;312655;312656;312657;312658;312659;312660;312661;312662;312663;312664;312665;312666;312667;312668;312669;312670;312671;312672;312673;312674;312675;312676;312677;312678;312679;312680;312681;312682;312683;312684;352217;352218;352219;352220;352221;352222;352223;352224;352225;352226;352227;352228;352229;352230;352231;352232;352233;352234;352235;352236;352237;352238;352239;352240;352241;352242;352243;352244;352245;352246;352247;352248;352249;352250;352251;352252;352253;352254;352255;352256;352257;352258;352259;352260;352261;352262;389319;389320;389321;389322;389323;389324;389325;389326;389327;389328;389329;389330;389331;389332;389333;389334;389335;389336;389337;389338;389339;389340;389341;389342;389343;389344;389345;389346;389347;389348;430550;430551;430552;430553;430554;430555;430556;430557;430558;430559;430560;430561;430562;430563;430564;430565;430566;430567;430568;430569;430570;430571;430572;430573;430574;430575;430576;430577;430578;430579;430580;430581;430582;430583;430584;430585;430586;430587;430588;430589;430590;430591;430592;430593;430594;430595;430596;430597;430598;430599;430600;430601;430602;430603;430604;430605;430606;430607;430608;430609;430610;430611;430612;430613;430614;430615;430616;430617;430618;430619;430620;430621;430622;430623;430624;430625;430626;430627;430628;430629;430630;430631;430632;430633;430634;501298;501299;501300;501301;501302;501303;501304;501305;501306;501307;501308;501309;501310;501311;501312;501313;501314;501315;501316;526038;526039;526040;526041;526042;526043;526044;526045;526046;526047;526048;526049;526050;526051;526052;526053;526054;526055;526056;526057;526058;526059;526060;526061;526062;526063;526064;538573;538574;538575;538576;538577;538578;538579;538580;538581;538582;538583;538584;538585;538586;538587;538588;538589;538590;538591;538592;538593;538594;538595;538596;538597;538598;538599;538600;538601;538602;538603;538604;538605;538606;538607;538608;633133;633134;633135;633136;633137;633138;633139;633140;633141;633142;633143;633144;633145;633146;633147;633148;633149;633150;633151;633152;633153;633154;633155;633156;633157;633158;633159;633160;633161;633162;633163;633164;646961;646962;646963;646964;646965;646966;693018;693019;693020;693021;693022;693023;693024;693025;693026;693027;693028;693029;693030;693031;693032;693033;693034;693035;693036;693037;693038;693039;693040;693041;693042;693043;693044;693045;693046;693047;693048;693049;693050;693051;693052;693053;693054;693055;693056;693057;693058;693059;693060;693061;724781;724782;724783;724784;724785;724786;724787;724788;724789;724790;724791;724792;724793;724794;724795;724796;724797;724798;724799;724800;724801;724802;724803;724804;724805;724806;724807;724808;750679;750680;750681;794170;794171;794172;794173;794174;794175;794176;794177;794178;794179;794180;794181;794182;794183;794184;794185;794186;794187;794188;794189;794190;794191;794192;794193;794194;794195;794196;794197;794198;794199;794200;794201;794202;794203;794204;794205;794206;794207;794208;794209;794210;794211;794212;794213;794214;794215;794216;794217;794218;794219;794220;794221;794222;794223;794224;794225;794226;794227;794228;794229;794230;794231;794232;794233;794234;794235;794236;794237;794238;794239;794240;794241;794242;794243;794244;794245;794246;794247;794248;794249;794250;794251;794252;794253;794254;794255;794256;794857;794858;794859;794860;794861;794862;794863;794864;794865;794866;794867;794868;794869;794870;794871;794872;794873;794874;794875;794876;794877;794878;794879;794880;794881;794882;794883;794884;794885;794886;794887;794888;794889;794890;794891;794892;794893;794894;794895;794896;794897;794898;794899;794900;794901;794902;794903;794904;794905;794906;794907;795799;795800;795801;795802;795803;795804;795805;795806;795807;795808;795809;795810;795811;795812;795813;795814;795815;795816;795817;795818;795819;795820;795821;795822;795823;795824;795825;795826;795827;795828;795829;795830;795831;795832;795833;795834;795835;795836;795837;795838	21630;21631;21632;21633;21634;21635;21636;21637;21638;21639;21640;21641;21642;21643;21644;21645;21646;21647;21648;21649;21650;21651;21652;21653;21654;21655;21656;21657;21658;21659;21660;21661;21662;21663;21664;21665;21666;21667;21668;21669;21670;21671;21672;21673;21674;21675;21676;21677;21678;21679;21680;21681;21682;21683;21684;21685;21686;21687;21688;21689;21690;21691;21692;21693;21694;21695;21696;21697;21698;21699;21700;21701;21702;21703;21704;21705;21706;21707;21708;21709;21710;21711;21712;21713;21714;21715;21716;21717;21718;21719;21720;21721;21722;21723;21724;21725;21726;21727;21728;21729;21730;21731;21732;21733;21734;21735;21736;21737;21738;21739;21740;21741;21742;21743;21744;21745;21746;21747;21748;21749;21750;21751;21752;21753;21754;21755;21756;21757;21758;21759;21760;21761;21762;21763;21764;57446;57447;57448;57449;57450;57451;57452;57453;57454;57455;57456;57457;57458;57459;57460;57461;57462;57463;57464;57465;57466;57467;57468;57469;57470;57471;57472;57473;57474;57475;57476;57477;57478;57479;57480;57481;57482;57483;57484;57485;57486;57487;57488;57489;57490;57491;57492;57493;57494;57495;57496;57497;57498;57499;57500;57501;57502;57503;57504;57505;57506;57507;57508;57509;57510;57511;57512;57513;57514;57515;57516;57517;57518;57519;57520;57521;57522;57523;57524;57525;57526;57527;57528;57529;57530;57531;57532;57533;57534;57535;57536;57537;57538;57539;57540;57541;57542;57543;57544;57545;57546;57547;57548;57549;57550;57551;57552;57553;57554;57555;57556;57557;57558;57559;57560;57561;57562;57563;57564;57565;57566;57567;57568;57569;57570;57571;57572;57573;57574;57575;57576;57577;57578;57579;57580;78304;78305;78306;78307;78308;78309;78310;78311;78312;78313;78314;78315;78316;78317;78318;78319;78320;78321;78322;78323;78324;78325;78326;78327;78328;78329;78330;78331;78332;78333;78334;78335;78336;78337;78338;78339;78340;78341;78342;102339;102340;102341;102342;102343;102344;102345;102346;102347;102348;102349;102350;102351;102352;102353;102354;102355;102356;102357;102358;102359;102360;102361;102362;102363;102364;102365;102366;102367;102368;102369;102370;102371;102372;102373;102374;102375;102376;102377;102378;102379;102380;102381;102382;102383;102384;102385;102386;102387;102388;102389;102390;102391;102392;102393;102394;102395;102396;102397;102398;102399;102400;102401;102402;102403;102404;102405;102406;102407;102408;102409;102410;102411;102412;102413;102414;102415;102416;102417;102418;102419;102420;102421;102422;102423;102424;102425;102426;102427;102428;102429;102430;102431;102432;102433;102434;102435;102436;102437;102438;102439;102440;102441;102442;102443;102444;102445;102446;102447;102448;102449;102450;102451;102452;102453;102454;102455;102456;102457;102458;102459;102460;102461;102462;102463;102464;102465;102466;102467;102468;102469;102470;102471;102472;102473;102474;102475;102476;102477;102478;102479;102480;102481;102482;102483;102484;102485;102486;102487;102488;102489;102490;102491;102492;102493;102494;241263;241264;241265;241266;241267;241268;241269;241270;241271;241272;241273;241274;241275;241276;241277;241278;241279;241280;241281;241282;241283;241284;241285;241286;241287;241288;241289;241290;241291;241292;241293;241294;241295;241296;241297;241298;241299;241300;241301;241302;241303;241304;241305;241306;241307;241308;241309;241310;241311;241312;241313;241314;241315;241316;241317;241318;335295;335296;335297;335298;335299;335300;335301;335302;335303;335304;335305;335306;335307;335308;335309;335310;335311;335312;335313;335314;335315;335316;335317;335318;335319;335320;335321;335322;335323;335324;335325;335326;335327;335328;335329;335330;335331;335332;335333;335334;335335;335336;335337;335338;335339;335340;335341;335342;335343;335344;335345;335346;335347;335348;335349;335350;335351;335352;335353;335354;335355;335356;335357;335358;335359;335360;335361;335362;335363;335364;335365;335366;335367;335368;335369;335370;335371;335372;335373;335374;335375;335376;335377;335378;335379;335380;335381;335382;335383;335384;335385;335386;335387;335388;335389;335390;335391;335392;335393;335394;335395;335396;335397;335398;335399;335400;335401;335402;335403;335404;335405;335406;335407;335408;335409;335410;335411;335412;335413;335414;335415;335416;335417;335418;335419;335420;335421;335422;335423;335424;335425;335426;335427;335428;335429;335430;335431;335432;335433;335434;335435;335436;335437;335438;335439;335440;335441;335442;335443;335444;335445;335446;335447;335448;335449;335450;335451;335452;335453;335454;335455;335456;335457;335458;335459;335460;335461;335462;335463;335464;335465;335466;335467;335468;335469;335470;335471;335472;335473;335474;335475;335476;335477;335478;335479;335480;335481;335482;335483;368850;368851;368852;368853;368854;368855;368856;368857;368858;368859;368860;368861;368862;368863;368864;368865;368866;368867;368868;368869;368870;368871;368872;368873;368874;368875;368876;368877;368878;368879;368880;368881;368882;368883;368884;368885;368886;368887;368888;368889;368890;368891;368892;368893;368894;368895;368896;368897;368898;368899;368900;368901;368902;368903;368904;368905;368906;368907;368908;368909;368910;368911;368912;368913;368914;368915;368916;368917;368918;368919;368920;368921;368922;368923;368924;368925;368926;368927;368928;368929;368930;368931;368932;368933;368934;368935;368936;368937;368938;368939;368940;368941;368942;368943;368944;368945;368946;368947;368948;368949;368950;368951;368952;368953;368954;368955;368956;368957;368958;368959;368960;368961;368962;368963;368964;368965;368966;368967;368968;368969;368970;368971;368972;368973;368974;368975;368976;368977;368978;368979;368980;368981;368982;368983;368984;368985;368986;368987;368988;368989;368990;368991;368992;368993;368994;368995;368996;368997;368998;368999;369000;369001;369002;369003;369004;369005;369006;369007;369008;369009;369010;369011;369012;369013;369014;369015;369016;369017;369018;369019;369020;369021;369022;369023;369024;369025;369026;369027;369028;369029;369030;369031;369032;369033;369034;369035;369036;369037;369038;369039;369040;369041;369042;369043;369044;369045;369046;369047;369048;369049;369050;369051;369052;369053;369054;369055;369056;369057;369058;369059;369060;369061;369062;369063;369064;369065;369066;369067;369068;369069;369070;369071;369072;369073;369074;369075;369076;369077;369078;369079;369080;369081;369082;369083;369084;369085;369086;369087;369088;369089;369090;375212;375213;375214;375215;375216;375217;375218;375219;375220;375221;375222;375223;375224;375225;375226;375227;375228;375229;375230;375231;375232;375233;375234;375235;375236;375237;375238;375239;375240;375241;375242;375243;375244;375245;375246;375247;375248;375249;375250;375251;375252;375253;375254;375255;375256;375257;375258;375259;375260;375261;375262;375263;375264;375265;375266;375267;375268;375269;375270;375271;375272;375273;375274;375275;375276;375277;375278;375279;418948;418949;418950;418951;418952;418953;418954;418955;418956;418957;418958;418959;418960;418961;418962;418963;418964;418965;418966;418967;418968;418969;418970;418971;418972;418973;418974;418975;418976;418977;418978;418979;418980;418981;418982;418983;418984;418985;418986;418987;418988;418989;418990;418991;418992;418993;418994;418995;418996;418997;418998;418999;419000;419001;419002;419003;419004;419005;419006;419007;419008;419009;419010;419011;419012;419013;419014;419015;419016;419017;419018;419019;419020;419021;419022;419023;419024;419025;419026;419027;419028;419029;419030;419031;419032;419033;419034;419035;419036;419037;419038;419039;419040;419041;419042;419043;419044;419045;419046;419047;419048;419049;419050;419051;419052;419053;419054;419055;419056;419057;419058;419059;419060;419061;419062;419063;419064;419065;419066;419067;419068;419069;419070;419071;419072;419073;419074;419075;419076;419077;419078;419079;419080;419081;419082;419083;419084;419085;541043;541044;541045;541046;541047;541048;541049;541050;541051;541052;541053;541054;541055;541056;541057;541058;541059;541060;541061;541062;541063;541064;541065;541066;541067;541068;541069;541070;541071;541072;541073;541074;541075;541076;541077;541078;541079;541080;541081;541082;541083;541084;541085;541086;541087;541088;541089;541090;541091;541092;541093;541094;541095;541096;541097;541098;541099;541100;541101;541102;541103;541104;541105;541106;541107;541108;541109;541110;541111;541112;541113;541114;541115;541116;541117;541118;541119;541120;541121;541122;541123;541124;541125;541126;541127;541128;611469;611470;611471;611472;611473;611474;611475;611476;611477;611478;611479;611480;611481;611482;611483;611484;611485;611486;611487;611488;611489;611490;611491;611492;611493;611494;611495;611496;611497;611498;611499;611500;611501;611502;611503;611504;611505;611506;611507;611508;611509;611510;611511;611512;611513;611514;611515;611516;611517;611518;611519;611520;611521;611522;611523;611524;611525;611526;611527;611528;611529;611530;611531;611532;611533;611534;611535;611536;611537;611538;611539;611540;611541;611542;611543;611544;611545;611546;611547;611548;611549;611550;611551;611552;611553;611554;611555;611556;611557;611558;611559;611560;611561;611562;611563;611564;611565;611566;611567;611568;611569;611570;611571;611572;611573;611574;611575;611576;611577;611578;611579;611580;611581;611582;611583;611584;611585;611586;611587;611588;611589;611590;674113;674114;674115;674116;674117;674118;674119;674120;674121;674122;674123;674124;674125;674126;674127;674128;674129;674130;674131;674132;674133;674134;674135;674136;674137;674138;674139;674140;674141;674142;674143;674144;674145;674146;674147;674148;674149;674150;674151;674152;674153;674154;674155;674156;674157;746188;746189;746190;746191;746192;746193;746194;746195;746196;746197;746198;746199;746200;746201;746202;746203;746204;746205;746206;746207;746208;746209;746210;746211;746212;746213;746214;746215;746216;746217;746218;746219;746220;746221;746222;746223;746224;746225;746226;746227;746228;746229;746230;746231;746232;746233;746234;746235;746236;746237;746238;746239;746240;746241;746242;746243;746244;746245;746246;746247;746248;746249;746250;746251;746252;746253;746254;746255;746256;746257;746258;746259;746260;746261;746262;746263;746264;746265;746266;746267;746268;746269;746270;746271;746272;746273;746274;746275;746276;746277;746278;746279;746280;746281;746282;746283;746284;746285;746286;746287;746288;746289;746290;746291;746292;746293;746294;746295;746296;746297;746298;746299;746300;746301;746302;746303;746304;746305;746306;746307;746308;746309;746310;746311;746312;746313;746314;746315;746316;746317;746318;746319;746320;746321;746322;746323;746324;746325;746326;746327;870332;870333;870334;870335;870336;870337;870338;870339;870340;870341;870342;870343;870344;870345;870346;870347;870348;870349;870350;870351;870352;870353;870354;870355;870356;870357;870358;870359;870360;870361;870362;870363;870364;870365;870366;911100;911101;911102;911103;911104;911105;911106;911107;911108;911109;911110;911111;911112;911113;911114;911115;911116;911117;911118;911119;911120;911121;911122;911123;911124;911125;911126;911127;911128;911129;911130;911131;911132;911133;911134;911135;911136;911137;911138;911139;911140;911141;911142;911143;911144;911145;911146;911147;911148;911149;911150;911151;911152;911153;911154;911155;911156;911157;911158;911159;911160;911161;911162;911163;911164;911165;911166;911167;911168;911169;911170;911171;911172;932101;932102;932103;932104;932105;932106;932107;932108;932109;932110;932111;932112;932113;932114;932115;932116;932117;932118;932119;932120;932121;932122;932123;932124;932125;932126;932127;932128;932129;932130;932131;932132;932133;932134;932135;932136;932137;932138;932139;932140;932141;932142;932143;932144;932145;932146;932147;932148;932149;932150;932151;932152;932153;932154;932155;932156;932157;932158;932159;932160;932161;932162;932163;932164;932165;932166;932167;932168;932169;932170;932171;932172;932173;932174;932175;932176;932177;932178;932179;932180;932181;932182;932183;932184;932185;932186;932187;932188;932189;932190;932191;932192;932193;932194;932195;932196;932197;932198;932199;932200;932201;932202;932203;932204;932205;932206;932207;932208;932209;932210;932211;932212;932213;932214;932215;932216;932217;1084429;1084430;1084431;1084432;1084433;1084434;1084435;1084436;1084437;1084438;1084439;1084440;1084441;1084442;1084443;1084444;1084445;1084446;1084447;1084448;1084449;1084450;1084451;1084452;1084453;1084454;1084455;1084456;1084457;1084458;1084459;1084460;1084461;1084462;1084463;1084464;1084465;1084466;1084467;1084468;1084469;1084470;1084471;1084472;1084473;1084474;1084475;1084476;1084477;1084478;1084479;1084480;1084481;1084482;1084483;1084484;1084485;1084486;1084487;1084488;1084489;1084490;1084491;1084492;1084493;1084494;1084495;1084496;1084497;1084498;1084499;1084500;1084501;1084502;1084503;1084504;1084505;1084506;1084507;1084508;1084509;1084510;1084511;1084512;1084513;1084514;1084515;1084516;1084517;1084518;1084519;1084520;1084521;1084522;1084523;1084524;1084525;1084526;1084527;1084528;1084529;1084530;1084531;1084532;1084533;1084534;1084535;1084536;1084537;1084538;1084539;1084540;1084541;1084542;1084543;1084544;1084545;1108470;1190508;1190509;1190510;1190511;1190512;1190513;1190514;1190515;1190516;1190517;1190518;1190519;1190520;1190521;1190522;1190523;1190524;1190525;1190526;1190527;1190528;1190529;1190530;1190531;1190532;1190533;1190534;1190535;1190536;1190537;1190538;1190539;1190540;1190541;1190542;1190543;1190544;1190545;1190546;1190547;1190548;1190549;1190550;1190551;1190552;1190553;1190554;1190555;1190556;1190557;1190558;1190559;1190560;1190561;1190562;1190563;1190564;1190565;1190566;1190567;1190568;1190569;1190570;1190571;1190572;1190573;1190574;1190575;1190576;1190577;1190578;1190579;1190580;1190581;1190582;1190583;1190584;1190585;1190586;1190587;1190588;1190589;1190590;1190591;1190592;1247163;1247164;1247165;1247166;1247167;1247168;1247169;1247170;1247171;1247172;1247173;1247174;1247175;1247176;1247177;1247178;1247179;1247180;1247181;1247182;1247183;1247184;1247185;1247186;1247187;1294341;1374251;1374252;1374253;1374254;1374255;1374256;1374257;1374258;1374259;1374260;1374261;1374262;1374263;1374264;1374265;1374266;1374267;1374268;1374269;1374270;1374271;1374272;1374273;1374274;1374275;1374276;1374277;1374278;1374279;1374280;1374281;1374282;1374283;1374284;1374285;1374286;1374287;1374288;1374289;1374290;1374291;1374292;1374293;1374294;1374295;1374296;1374297;1374298;1374299;1374300;1374301;1374302;1374303;1374304;1374305;1374306;1374307;1374308;1374309;1374310;1374311;1374312;1374313;1374314;1374315;1374316;1374317;1374318;1374319;1374320;1374321;1374322;1374323;1374324;1374325;1374326;1374327;1374328;1374329;1374330;1374331;1374332;1374333;1374334;1374335;1374336;1374337;1374338;1374339;1374340;1374341;1374342;1374343;1374344;1374345;1374346;1374347;1374348;1374349;1374350;1374351;1374352;1374353;1374354;1374355;1374356;1374357;1374358;1374359;1374360;1374361;1374362;1374363;1374364;1374365;1374366;1374367;1374368;1374369;1374370;1374371;1374372;1374373;1374374;1374375;1374376;1374377;1374378;1374379;1374380;1374381;1374382;1374383;1374384;1374385;1374386;1374387;1374388;1374389;1374390;1374391;1374392;1374393;1374394;1374395;1374396;1374397;1374398;1374399;1374400;1374401;1374402;1374403;1374404;1374405;1374406;1374407;1375507;1375508;1375509;1375510;1375511;1375512;1375513;1375514;1375515;1375516;1375517;1375518;1375519;1375520;1375521;1375522;1375523;1375524;1375525;1375526;1375527;1375528;1375529;1375530;1375531;1375532;1375533;1375534;1375535;1375536;1375537;1375538;1375539;1375540;1375541;1375542;1375543;1375544;1375545;1375546;1375547;1375548;1375549;1375550;1375551;1375552;1375553;1375554;1375555;1375556;1375557;1375558;1375559;1375560;1375561;1375562;1375563;1375564;1375565;1375566;1375567;1375568;1375569;1375570;1375571;1375572;1375573;1375574;1375575;1375576;1375577;1375578;1375579;1375580;1375581;1375582;1375583;1375584;1375585;1375586;1375587;1375588;1375589;1375590;1375591;1375592;1375593;1375594;1375595;1375596;1375597;1375598;1375599;1375600;1375601;1375602;1375603;1375604;1375605;1375606;1375607;1375608;1375609;1375610;1375611;1375612;1375613;1375614;1375615;1375616;1375617;1375618;1375619;1375620;1375621;1375622;1375623;1375624;1375625;1375626;1375627;1375628;1375629;1375630;1375631;1375632;1377232;1377233;1377234;1377235;1377236;1377237;1377238;1377239;1377240;1377241;1377242;1377243;1377244;1377245;1377246;1377247;1377248;1377249;1377250;1377251;1377252;1377253;1377254;1377255;1377256;1377257;1377258;1377259;1377260;1377261;1377262;1377263;1377264;1377265;1377266;1377267;1377268;1377269;1377270;1377271;1377272;1377273;1377274;1377275;1377276;1377277;1377278;1377279;1377280;1377281;1377282;1377283;1377284;1377285;1377286;1377287;1377288;1377289;1377290;1377291;1377292;1377293;1377294;1377295;1377296;1377297;1377298;1377299;1377300;1377301;1377302;1377303;1377304;1377305;1377306;1377307;1377308;1377309;1377310;1377311;1377312;1377313;1377314;1377315;1377316;1377317;1377318;1377319;1377320;1377321;1377322;1377323	21694;57512;78334;102340;102450;241310;335338;368873;369089;375223;418982;541049;611475;674127;746238;746320;870341;911124;932145;1084479;1108470;1190569;1247166;1294341;1374380;1375526;1377297	410;411;412;413;414	65;129;165;207;300	-1		Amuc_0543	#N/A
ACD04382.1	ACD04382.1	ACD04382.1	86	86	86	ACD04382.1 Tetratricopeptide TPR_2 repeat protein [Akkermansia muciniphila ATCC BAA-835]	1	86	86	86	75	74	16	70	77	71	68	63	71	70	68	64	70	71	72	66	59	69	45	15	67	61	68	47	76	75	79	69	37	67	70	74	82	75	74	16	70	77	71	68	63	71	70	68	64	70	71	72	66	59	69	45	15	67	61	68	47	76	75	79	69	37	67	70	74	82	75	74	16	70	77	71	68	63	71	70	68	64	70	71	72	66	59	69	45	15	67	61	68	47	76	75	79	69	37	67	70	74	82	74.7	74.7	74.7	120.83	1077	1077	0	323.31	By MS/MS	By MS/MS	By MS/MS	By MS/MS	By MS/MS	By MS/MS	By MS/MS	By MS/MS	By MS/MS	By MS/MS	By MS/MS	By MS/MS	By MS/MS	By MS/MS	By MS/MS	By MS/MS	By MS/MS	By MS/MS	By MS/MS	By MS/MS	By MS/MS	By MS/MS	By MS/MS	By MS/MS	By MS/MS	By MS/MS	By MS/MS	By MS/MS	By MS/MS	By MS/MS	By MS/MS	By MS/MS	By MS/MS	71.1	70.8	13.9	67.2	72	67.7	65.3	59.2	65.9	65.9	65.2	63.4	67.6	68.3	68.6	65.1	55.2	67.7	38.3	12	61.2	59.5	64	46.1	70.7	69.1	70.8	62.3	30.4	61.6	67.8	68.2	73.9	569670000000	35540000000	35626000000	501300000	17053000000	26066000000	14652000000	11816000000	16009000000	21233000000	25396000000	22415000000	23800000000	48780000000	47002000000	46129000000	41629000000	31447000000	39813000000	2436700000	105830000	8620500000	827000000	4986600000	394110000	5464800000	6.7846e+09	4886200000	4530800000	246240000	3.9349e+09	5628600000	6.8865e+09	9032800000	577220000	592380000	589130000	527040000	521200000	600790000	723970000	617730000	608040000	581610000	670220000	751550000	760690000	823490000	949570000	942230000	776080000	524260000	516960000	529440000	300	279	39	230	273	250	263	275	309	289	273	282	315	312	321	339	356	297	277	58	224	183	216	300	206	229	220	197	140	232	277	220	248	8229	AALEGLVK;AAYQLINESYPDAPGR;AAYQLINESYPDAPGREDNLYYLAMTTWQLGEADK;ADIAAYEAAVR;AFNYLNR;AFNYLNRK;AGSQYVQLLDTPANR;AGSQYVQLLDTPANRK;ALINFMNITGTYK;AMEDAQYNLVK;ANGAVPGVTDFSHTLDR;APVETDEQR;APVETDEQRAEK;DFKPSDLPPYTLVK;DSDQPGSR;EAVEAFK;EAVETAR;EAVPVLER;EDNLYYLAMTTWQLGEADK;EESSSNPDR;EESSSNPDRK;EGENYCR;EHEQEAEGYFLAALESAK;EHEQEAEGYFLAALESAKK;EIVDNFK;EMFDPASVK;ESEDYASLAMVLMGLLPDQSGVMADANYSLDR;FDLCVQQADK;FGSDPAVSQER;FGSDPAVSQERADIAAYEAAVR;FPGVDNDK;FPGVDNDKDK;FVENYPSVMNISPTR;FYELALYCK;GAELLEK;GASLFNLGAADASR;GEANMAAVLYDR;GGELVAQHLK;GMENLTSCVTSR;GVCLAQLK;ITDAVITNGFLAMVDAAIK;KFDLCVQQADK;KMTAEDSALVNEVK;KNPGDEELAAK;KPLPVEPK;KWYDEYWK;LFPYANNLLANLCAGSK;LGMHLAGTSQPEESISYFDEILDPSEPDPVR;LGMHLAGTSQPEESISYFDEILDPSEPDPVRK;LVSYVAEVLEK;MAVIAQTQER;MAVIAQTQERYEK;MLGLDDGFGWFYYQK;MMRDELSK;MQEIIVR;MSPPAFEK;MTAEDSALVNEVK;MTVLLEEAVNSYTK;NLDANAMR;NLPEVLYLQGEAYLK;NPGDEELAAK;NTMSQGAGK;NVNAGEVQGLLAQCYFK;PLPVEPK;PSDLPPYTLVK;QDWPAVIAAADK;QLFVELK;RDFKPSDLPPYTLVK;RITDAVITNGFLAMVDAAIK;RNTMSQGAGK;RPAAEAVYNLFINATK;SFTNYIAR;SLLQDGK;TALTAIK;TAMYLLGETYTNLGNTDEAIR;TLSAMLR;TYMAGNQALGR;VALYTPR;VMDAFTFSFMGNQALVHGSQR;VTALIDQFNK;WQEALDAVDR;WSAPAVLAQMDTLWK;WYDEYWK;YAPMLNTLSLEGLLK;YSLQLAAAAMDFFK;YSLQLAAAAMDFFKDDK				461	216;369;370;475;826;827;1064;1065;1571;1774;1873;2028;2029;3348;4360;5073;5078;5085;5187;5361;5362;5555;5747;5748;5947;6364;6777;7440;7646;7647;8069;8070;8375;8475;8542;8636;8848;9105;9737;10356;12987;13508;13809;13834;13884;14088;14990;15199;15200;17125;17374;17375;17826;17931;18101;18199;18222;18302;19024;19124;19309;19557;19670;20239;20369;20748;20982;21523;21843;22042;22043;22843;23335;24320;24329;25291;26193;26364;27485;27985;28614;28624;28698;28769;29487;29488	True;True;True;True;True;True;True;True;True;True;True;True;True;True;True;True;True;True;True;True;True;True;True;True;True;True;True;True;True;True;True;True;True;True;True;True;True;True;True;True;True;True;True;True;True;True;True;True;True;True;True;True;True;True;True;True;True;True;True;True;True;True;True;True;True;True;True;True;True;True;True;True;True;True;True;True;True;True;True;True;True;True;True;True;True;True	227;390;391;498;872;873;1123;1124;1654;1655;1875;1876;2000;2157;2158;3545;4618;5371;5376;5383;5491;5677;5678;5881;6081;6082;6289;6721;6722;7158;7851;8066;8067;8509;8510;8828;8829;8934;9004;9109;9332;9333;9609;10279;10280;10939;13708;14253;14562;14587;14637;14844;15794;16013;16014;18036;18315;18316;18317;18872;18873;19005;19215;19216;19332;19333;19358;19359;19463;19464;20240;20241;20343;20556;20815;20936;21532;21671;22060;22299;22865;23190;23393;23394;24221;24731;25770;25780;25781;26804;27761;27762;27945;29128;29129;29663;30321;30332;30408;30482;30483;31226;31227;31228	6951;6952;6953;6954;6955;6956;6957;6958;6959;6960;6961;6962;6963;6964;6965;6966;6967;6968;6969;6970;6971;6972;6973;6974;6975;6976;6977;6978;6979;6980;6981;6982;6983;6984;6985;6986;6987;6988;6989;6990;6991;6992;6993;6994;6995;6996;12068;12069;12070;12071;12072;12073;12074;12075;12076;12077;12078;12079;12080;12081;12082;12083;12084;12085;12086;12087;12088;12089;12090;12091;12092;12093;12094;12095;12096;12097;12098;12099;12100;12101;12102;12103;12104;12105;12106;12107;12108;12109;12110;12111;12112;12113;12114;12115;12116;12117;12118;12119;12120;12121;12122;12123;12124;12125;12126;12127;12128;12129;12130;12131;12132;12133;12134;12135;12136;12137;12138;12139;12140;12141;12142;12143;12144;12145;12146;12147;12148;12149;12150;12151;12152;12153;12154;12155;12156;12157;12158;12159;12160;12161;12162;12163;12164;12165;12166;12167;12168;12169;12170;12171;12172;12173;12174;12175;12176;12177;12178;12179;12180;14714;14715;14716;14717;14718;14719;14720;14721;14722;14723;14724;14725;14726;14727;14728;14729;14730;14731;14732;14733;14734;14735;14736;14737;14738;14739;14740;14741;14742;14743;14744;14745;14746;14747;24737;24738;24739;24740;24741;24742;24743;24744;24745;24746;24747;24748;24749;24750;24751;24752;24753;24754;24755;24756;24757;24758;24759;24760;24761;24762;24763;24764;24765;24766;24767;24768;24769;24770;24771;24772;24773;24774;24775;24776;24777;24778;24779;24780;24781;24782;24783;31932;31933;31934;31935;31936;31937;31938;31939;31940;31941;31942;31943;31944;31945;31946;31947;31948;31949;31950;31951;31952;31953;31954;31955;31956;31957;31958;31959;31960;31961;31962;31963;31964;31965;31966;31967;31968;31969;31970;31971;31972;31973;31974;31975;31976;31977;31978;31979;31980;31981;31982;31983;31984;31985;31986;31987;31988;31989;31990;31991;31992;31993;31994;31995;31996;31997;31998;31999;32000;32001;32002;32003;32004;32005;32006;32007;32008;32009;32010;32011;32012;32013;32014;32015;32016;32017;32018;32019;32020;32021;32022;32023;32024;32025;32026;32027;32028;46478;46479;46480;46481;46482;46483;46484;46485;46486;46487;46488;46489;46490;46491;46492;46493;46494;46495;46496;46497;46498;46499;46500;46501;46502;46503;46504;46505;46506;46507;46508;46509;46510;46511;46512;46513;46514;46515;46516;46517;46518;46519;46520;46521;46522;46523;46524;46525;46526;46527;46528;46529;46530;46531;46532;46533;46534;46535;46536;46537;46538;46539;46540;46541;46542;46543;46544;46545;46546;46547;46548;46549;46550;46551;46552;51669;51670;51671;51672;51673;51674;51675;51676;51677;51678;51679;51680;51681;51682;51683;51684;51685;51686;51687;51688;51689;51690;51691;51692;51693;51694;51695;51696;51697;51698;51699;51700;51701;51702;51703;51704;51705;51706;51707;51708;51709;51710;51711;51712;51713;51714;51715;51716;51717;51718;51719;51720;51721;51722;51723;51724;51725;51726;51727;51728;51729;51730;51731;51732;51733;51734;55343;55344;55345;55346;55347;55348;55349;55350;55351;55352;55353;55354;55355;55356;55357;55358;55359;55360;55361;55362;55363;55364;55365;55366;55367;55368;55369;55370;55371;55372;55373;55374;55375;55376;55377;55378;55379;55380;55381;55382;55383;55384;55385;55386;55387;55388;55389;55390;55391;55392;55393;55394;55395;55396;55397;55398;55399;55400;55401;55402;55403;55404;55405;55406;55407;55408;55409;55410;55411;55412;55413;59494;59495;59496;59497;59498;59499;59500;59501;59502;59503;59504;59505;59506;59507;59508;59509;59510;59511;59512;59513;59514;59515;59516;59517;59518;59519;59520;59521;59522;59523;59524;59525;59526;59527;59528;59529;59530;59531;59532;59533;59534;59535;59536;59537;59538;59539;59540;59541;59542;59543;59544;59545;59546;59547;59548;59549;59550;59551;59552;59553;59554;59555;59556;59557;59558;59559;59560;59561;59562;59563;59564;59565;59566;59567;59568;59569;59570;59571;59572;59573;59574;59575;59576;59577;59578;59579;59580;59581;96032;96033;96034;96035;96036;96037;96038;96039;96040;96041;96042;96043;96044;96045;96046;96047;96048;96049;96050;96051;96052;96053;96054;96055;96056;96057;96058;96059;96060;96061;96062;96063;96064;96065;96066;96067;96068;96069;96070;96071;96072;96073;96074;96075;96076;96077;96078;96079;96080;96081;96082;96083;96084;96085;96086;96087;96088;96089;96090;96091;96092;96093;96094;96095;96096;96097;96098;96099;96100;96101;96102;96103;96104;96105;96106;124086;124087;124088;124089;124090;124091;124092;124093;124094;124095;124096;124097;124098;124099;124100;124101;124102;124103;124104;124105;124106;124107;124108;124109;124110;124111;124112;145668;145669;145670;145671;145672;145673;145674;145675;145676;145677;145678;145679;145680;145681;145682;145683;145684;145685;145686;145687;145688;145689;145690;145691;145692;145693;145694;145695;145696;145697;145698;145699;145700;145701;145702;145703;145704;145705;145706;145707;145848;145849;145850;145851;145852;145853;145854;145855;145856;145857;145858;145859;145860;145861;145862;145863;145864;145865;145866;145867;145868;145869;145870;145871;145872;145873;145874;145875;145876;145877;145878;145879;145880;145881;145882;145883;145884;145885;145886;145887;145888;145889;145890;145891;145892;145893;145894;145895;145896;145897;145898;145899;145900;145901;145902;145903;146062;146063;146064;146065;146066;146067;146068;146069;146070;146071;146072;146073;146074;146075;146076;146077;146078;146079;146080;146081;146082;146083;146084;146085;146086;146087;146088;146089;146090;146091;146092;146093;146094;146095;146096;146097;146098;146099;146100;146101;148479;148480;148481;148482;148483;148484;148485;148486;148487;148488;148489;148490;148491;148492;148493;148494;148495;148496;148497;148498;148499;148500;148501;148502;148503;148504;148505;148506;148507;148508;148509;148510;148511;148512;148513;148514;148515;153026;153027;153028;153029;153030;153031;153032;153033;153034;153035;153036;153037;153038;153039;153040;153041;153042;153043;153044;153045;153046;157615;157616;157617;157618;157619;157620;157621;157622;157623;157624;157625;157626;157627;157628;157629;157630;157631;157632;157633;157634;157635;157636;157637;157638;157639;157640;157641;157642;157643;157644;157645;157646;157647;157648;157649;157650;157651;157652;157653;157654;157655;157656;157657;157658;157659;157660;157661;157662;157663;157664;157665;163218;163219;163220;163221;163222;163223;163224;163225;163226;163227;163228;163229;163230;163231;163232;163233;163234;163235;163236;163237;163238;163239;163240;163241;163242;163243;163244;163245;163246;163247;163248;163249;163250;163251;163252;163253;163254;163255;163256;163257;163258;163259;163260;163261;163262;163263;163264;163265;163266;163267;163268;163269;163270;163271;163272;163273;163274;163275;163276;163277;163278;163279;163280;163281;163282;163283;163284;163285;163286;163287;163288;163289;163290;163291;163292;163293;163294;163295;163296;163297;163298;163299;163300;163301;163302;163303;163304;163305;163306;163307;163308;163309;163310;169233;169234;169235;169236;169237;169238;169239;169240;169241;169242;169243;169244;169245;169246;169247;169248;169249;169250;169251;169252;169253;169254;169255;169256;169257;169258;169259;169260;169261;169262;169263;169264;169265;169266;169267;169268;169269;169270;169271;169272;169273;169274;169275;169276;169277;169278;169279;169280;169281;169282;169283;169284;169285;169286;169287;169288;169289;169290;169291;169292;169293;169294;169295;180088;180089;180090;180091;180092;180093;180094;180095;180096;180097;180098;180099;180100;180101;180102;180103;180104;180105;180106;180107;180108;180109;180110;180111;180112;180113;180114;180115;180116;180117;180118;180119;180120;180121;180122;180123;180124;180125;180126;180127;180128;180129;180130;180131;180132;180133;180134;180135;180136;180137;180138;180139;191074;191075;191076;191077;191078;191079;191080;191081;191082;209736;209737;209738;209739;209740;209741;209742;209743;209744;209745;215545;215546;215547;215548;215549;215550;215551;215552;215553;215554;215555;215556;215557;215558;215559;215560;215561;215562;215563;215564;215565;215566;215567;215568;215569;215570;215571;215572;215573;215574;215575;215576;215577;215578;215579;215580;215581;215582;215583;215584;215585;215586;215587;215588;215589;215590;215591;215592;215593;215594;215595;215596;215597;215598;215599;215600;215601;215602;215603;215604;226399;226400;226401;226402;226403;226404;226405;226406;226407;226408;226409;226410;226411;226412;226413;226414;226415;226416;226417;226418;226419;226420;226421;226422;226423;226424;226425;226426;226427;226428;226429;226430;226431;226432;226433;226434;226435;226436;226437;226438;226439;226440;226441;226442;226443;226444;226445;226446;226447;226448;226449;226450;226451;226452;226453;226454;226455;226456;226457;226458;226459;226460;234421;234422;234423;234424;234425;234426;234427;234428;234429;234430;234431;234432;234433;234434;234435;234436;234437;234438;234439;234440;234441;234442;234443;234444;234445;234446;234447;234448;234449;234450;234451;234452;234453;234454;234455;234456;234457;234458;234459;234460;234461;234462;234463;234464;234465;234466;234467;234468;234469;234470;234471;234472;234473;234474;234475;234476;234477;234478;234479;234480;234481;234482;234483;234484;234485;234486;234487;234488;234489;234490;234491;234492;234493;234494;234495;234496;234497;234498;234499;234500;234501;234502;234503;234504;234505;234506;234507;234508;234509;234510;234511;234512;234513;234514;234515;234516;234517;234518;234519;234520;234521;234522;234523;234524;234525;234526;234527;234528;234529;234530;234531;234532;237420;237421;237422;237423;237424;237425;237426;237427;237428;237429;237430;237431;237432;237433;237434;237435;237436;237437;237438;237439;237440;237441;237442;237443;237444;237445;237446;237447;237448;237449;237450;237451;237452;237453;237454;237455;237456;237457;237458;237459;237460;237461;237462;237463;237464;237465;237466;239125;239126;239127;239128;239129;239130;239131;239132;239133;239134;239135;239136;239137;239138;239139;239140;239141;239142;239143;239144;239145;239146;239147;239148;239149;239150;239151;239152;239153;239154;239155;239156;239157;239158;239159;239160;239161;239162;239163;239164;239165;239166;239167;239168;239169;239170;239171;239172;239173;239174;239175;239176;239177;239178;239179;239180;239181;239182;239183;239184;239185;242313;242314;242315;242316;242317;242318;242319;242320;242321;242322;242323;242324;242325;242326;242327;242328;242329;242330;242331;242332;242333;242334;242335;242336;242337;242338;242339;242340;242341;242342;242343;242344;242345;242346;247798;247799;247800;247801;247802;247803;247804;247805;247806;247807;247808;247809;247810;247811;247812;247813;247814;247815;247816;247817;247818;247819;247820;247821;247822;247823;247824;247825;247826;247827;247828;247829;247830;247831;247832;247833;247834;247835;247836;247837;247838;247839;247840;247841;247842;247843;247844;247845;247846;247847;247848;247849;247850;247851;247852;247853;247854;247855;247856;247857;247858;247859;247860;247861;247862;247863;247864;247865;247866;247867;247868;247869;247870;254808;254809;254810;254811;254812;254813;254814;254815;254816;254817;254818;254819;254820;254821;254822;254823;254824;254825;254826;254827;254828;254829;254830;254831;254832;254833;254834;254835;254836;254837;254838;273462;273463;273464;273465;273466;273467;273468;273469;273470;273471;273472;273473;273474;273475;273476;273477;273478;273479;273480;273481;273482;273483;273484;273485;273486;273487;273488;273489;273490;273491;273492;273493;273494;273495;273496;273497;273498;273499;273500;273501;273502;273503;273504;273505;273506;273507;273508;273509;273510;273511;273512;273513;273514;273515;273516;273517;273518;273519;273520;273521;273522;273523;273524;273525;273526;273527;273528;273529;273530;273531;273532;273533;273534;273535;273536;273537;273538;273539;273540;273541;291037;291038;291039;291040;291041;291042;291043;291044;291045;291046;291047;291048;291049;291050;291051;291052;291053;291054;291055;291056;291057;291058;291059;291060;291061;291062;291063;291064;291065;291066;291067;291068;291069;291070;291071;291072;291073;291074;291075;291076;291077;291078;366216;366217;366218;366219;366220;366221;366222;366223;366224;366225;366226;366227;366228;366229;366230;366231;366232;366233;366234;366235;366236;366237;366238;366239;366240;366241;366242;366243;366244;366245;366246;366247;366248;366249;366250;366251;366252;366253;366254;366255;366256;366257;366258;366259;366260;366261;366262;366263;366264;366265;366266;366267;366268;366269;381358;381359;381360;381361;381362;381363;381364;381365;381366;381367;381368;381369;381370;381371;381372;381373;381374;381375;381376;381377;381378;381379;381380;381381;381382;381383;381384;381385;381386;381387;381388;381389;381390;381391;381392;381393;381394;381395;381396;381397;381398;381399;381400;381401;381402;381403;381404;381405;381406;381407;381408;381409;381410;381411;388991;388992;388993;388994;388995;388996;388997;388998;388999;389000;389001;389002;389003;389004;389005;389006;389007;389008;389009;389010;389011;389012;389013;389014;389015;389016;389017;389018;389019;389020;389021;389022;389023;389024;389025;389026;389027;389028;389029;389030;389525;389526;389527;389528;389529;389530;389531;389532;389533;389534;389535;389536;389537;389538;389539;389540;389541;389542;389543;389544;389545;389546;389547;389548;389549;389550;389551;389552;389553;389554;389555;389556;389557;389558;390776;390777;390778;390779;390780;390781;390782;390783;390784;390785;390786;390787;390788;390789;390790;390791;390792;390793;390794;390795;390796;390797;390798;390799;390800;390801;390802;390803;390804;390805;390806;390807;395436;395437;395438;395439;395440;395441;395442;395443;395444;395445;395446;395447;395448;395449;395450;395451;395452;395453;395454;395455;395456;395457;395458;395459;395460;395461;395462;395463;395464;395465;395466;420904;420905;420906;420907;420908;420909;420910;420911;420912;420913;420914;420915;420916;420917;420918;420919;420920;420921;420922;426323;426324;426325;426326;426327;426328;426329;426330;426331;426332;426333;426334;426335;426336;426337;426338;426339;426340;426341;426342;426343;426344;426345;426346;426347;426348;426349;426350;426351;426352;426353;426354;426355;426356;426357;426358;426359;426360;426361;478424;478425;478426;478427;478428;478429;478430;478431;478432;478433;478434;478435;478436;478437;478438;478439;478440;478441;478442;478443;478444;478445;478446;478447;478448;478449;478450;478451;478452;478453;478454;478455;478456;478457;478458;478459;478460;478461;478462;478463;478464;485642;485643;485644;485645;485646;485647;485648;485649;485650;485651;485652;485653;485654;485655;485656;485657;485658;485659;485660;485661;485662;485663;485664;485665;485666;485667;485668;485669;485670;485671;485672;485673;485674;485675;485676;485677;485678;485679;485680;485681;485682;485683;485684;485685;485686;485687;485688;485689;485690;485691;485692;485693;485694;485695;485696;485697;485698;485699;485700;485701;485702;485703;485704;485705;485706;485707;485708;485709;485710;485711;485712;485713;485714;498853;498854;498855;498856;498857;498858;498859;498860;498861;498862;498863;498864;498865;498866;498867;498868;498869;498870;498871;498872;498873;498874;498875;498876;498877;498878;498879;498880;498881;498882;498883;498884;498885;498886;498887;498888;498889;498890;498891;498892;498893;498894;498895;501773;501774;501775;501776;501777;501778;501779;501780;501781;501782;501783;501784;501785;501786;501787;501788;501789;506617;506618;506619;506620;506621;506622;506623;506624;506625;506626;506627;506628;506629;506630;506631;506632;506633;506634;506635;506636;506637;506638;506639;506640;506641;506642;506643;506644;506645;506646;506647;506648;506649;506650;506651;506652;506653;506654;506655;506656;506657;506658;509294;509295;509296;509297;509298;509299;509300;509301;509302;509303;509304;509305;509306;509307;509308;509309;509310;509311;509312;509313;509314;509315;509316;509317;509318;509319;509320;509321;509322;509323;509324;509325;509326;509327;509328;509329;509330;509331;509332;509333;509334;509335;509336;509337;509338;509339;509340;509341;509342;509343;509344;509345;509346;509347;509348;509349;509350;509351;509352;509353;509354;509355;509356;509357;509358;509359;509360;509361;509362;509363;509364;509365;509366;509367;509368;509369;509370;509371;509372;509373;509374;509375;509376;509377;509378;509379;509380;509381;509810;509811;509812;509813;509814;509815;509816;509817;509818;509819;509820;509821;509822;509823;509824;509825;509826;509827;509828;509829;509830;509831;509832;509833;509834;509835;509836;509837;509838;509839;509840;509841;509842;509843;509844;509845;509846;509847;509848;509849;509850;509851;509852;509853;509854;509855;509856;509857;509858;509859;509860;509861;509862;509863;509864;509865;509866;509867;509868;509869;509870;509871;509872;509873;509874;509875;509876;509877;509878;509879;512132;512133;512134;512135;512136;512137;512138;512139;512140;512141;512142;512143;512144;512145;512146;512147;512148;512149;512150;512151;512152;512153;512154;512155;512156;512157;512158;512159;512160;512161;512162;512163;512164;512165;512166;512167;512168;512169;512170;512171;512172;512173;512174;512175;512176;512177;512178;512179;512180;512181;512182;512183;512184;512185;512186;512187;512188;512189;512190;512191;512192;512193;512194;512195;512196;512197;512198;512199;512200;512201;512202;512203;512204;512205;512206;512207;512208;512209;512210;512211;512212;512213;512214;512215;512216;512217;512218;512219;512220;512221;512222;512223;512224;512225;512226;512227;512228;512229;512230;512231;512232;512233;512234;512235;512236;512237;512238;512239;512240;512241;512242;512243;512244;512245;512246;512247;512248;512249;512250;512251;512252;512253;512254;512255;512256;512257;512258;512259;512260;512261;512262;512263;512264;512265;512266;531765;531766;531767;531768;531769;531770;531771;531772;531773;531774;531775;531776;531777;531778;531779;531780;531781;531782;531783;531784;531785;531786;531787;531788;531789;531790;531791;531792;531793;531794;531795;531796;531797;531798;531799;531800;531801;531802;531803;531804;531805;531806;531807;531808;531809;531810;531811;531812;531813;531814;531815;531816;531817;531818;531819;531820;531821;531822;531823;534156;534157;534158;534159;534160;534161;534162;534163;534164;534165;534166;534167;534168;534169;534170;534171;534172;534173;534174;534175;534176;534177;534178;534179;534180;534181;534182;534183;534184;534185;534186;534187;534188;534189;534190;534191;534192;534193;534194;534195;534196;534197;534198;534199;534200;534201;534202;534203;534204;534205;534206;534207;534208;534209;534210;534211;534212;534213;534214;534215;534216;534217;534218;534219;534220;534221;534222;540331;540332;540333;540334;540335;540336;540337;540338;540339;540340;540341;540342;540343;540344;540345;540346;540347;540348;540349;540350;540351;540352;540353;540354;540355;540356;547008;547009;547010;547011;547012;547013;547014;547015;547016;547017;547018;547019;547020;547021;547022;547023;547024;547025;547026;547027;547028;547029;547030;547031;547032;547033;547034;547035;547036;547037;549918;549919;549920;549921;549922;549923;549924;549925;549926;549927;549928;549929;549930;549931;549932;549933;549934;549935;549936;549937;549938;549939;549940;549941;549942;549943;549944;549945;549946;549947;549948;549949;549950;549951;549952;549953;549954;549955;549956;549957;549958;549959;549960;549961;549962;549963;549964;549965;549966;549967;549968;549969;549970;549971;549972;549973;549974;549975;549976;549977;549978;563971;563972;563973;563974;563975;563976;563977;563978;563979;563980;563981;566777;566778;566779;566780;566781;566782;566783;566784;566785;566786;566787;566788;566789;566790;566791;566792;566793;566794;566795;566796;574480;574481;574482;574483;574484;574485;574486;574487;574488;574489;574490;574491;574492;574493;574494;574495;574496;574497;574498;574499;574500;574501;574502;574503;574504;574505;574506;574507;574508;574509;574510;574511;574512;574513;574514;574515;574516;574517;574518;578097;578098;578099;578100;578101;578102;578103;578104;578105;578106;578107;578108;578109;578110;578111;578112;578113;578114;578115;578116;578117;578118;578119;578120;578121;578122;578123;578124;588492;588493;588494;588495;588496;588497;588498;588499;588500;588501;588502;588503;588504;588505;588506;588507;588508;588509;588510;588511;588512;588513;588514;588515;588516;588517;588518;588519;588520;588521;588522;588523;588524;588525;588526;588527;588528;588529;588530;588531;588532;588533;588534;588535;588536;588537;588538;588539;588540;588541;588542;596043;596044;596045;596046;596047;596048;596049;596050;596051;596052;596053;596054;596055;596056;596057;596058;596059;600294;600295;600296;600297;600298;600299;600300;600301;600302;600303;600304;600305;600306;600307;600308;600309;600310;600311;600312;600313;600314;600315;600316;600317;600318;600319;600320;600321;600322;600323;600324;600325;600326;600327;600328;600329;600330;600331;600332;600333;600334;600335;600336;600337;600338;600339;600340;600341;600342;600343;600344;600345;600346;600347;600348;600349;600350;600351;600352;600353;600354;600355;600356;600357;600358;600359;600360;600361;600362;600363;600364;600365;600366;600367;600368;600369;600370;600371;600372;600373;600374;600375;600376;600377;621733;621734;621735;621736;621737;621738;621739;621740;621741;621742;621743;621744;621745;621746;621747;621748;621749;621750;621751;621752;621753;621754;621755;621756;621757;621758;621759;621760;621761;621762;621763;621764;621765;621766;621767;621768;621769;621770;621771;621772;621773;621774;636368;636369;636370;636371;636372;636373;636374;636375;636376;636377;636378;636379;636380;636381;636382;636383;636384;636385;636386;636387;636388;636389;636390;636391;636392;636393;636394;636395;636396;636397;636398;636399;636400;636401;636402;636403;636404;663019;663020;663021;663022;663023;663024;663025;663026;663027;663028;663029;663030;663031;663032;663033;663034;663035;663036;663037;663253;663254;663255;663256;663257;663258;663259;663260;663261;663262;663263;663264;663265;663266;663267;663268;663269;663270;663271;663272;663273;663274;663275;663276;663277;663278;663279;663280;663281;663282;663283;663284;663285;663286;663287;663288;663289;663290;663291;663292;663293;663294;663295;663296;663297;663298;663299;663300;663301;663302;663303;663304;663305;663306;663307;663308;663309;663310;663311;663312;663313;663314;663315;663316;663317;663318;663319;663320;663321;663322;663323;663324;663325;663326;663327;663328;663329;663330;663331;663332;663333;663334;663335;663336;663337;663338;663339;663340;663341;663342;663343;691747;691748;691749;691750;691751;691752;691753;691754;691755;691756;691757;691758;691759;691760;691761;691762;691763;691764;691765;691766;691767;691768;691769;691770;691771;691772;691773;691774;691775;691776;691777;691778;691779;691780;691781;691782;691783;691784;691785;691786;691787;691788;691789;691790;691791;718769;718770;718771;718772;718773;718774;718775;718776;718777;718778;718779;718780;718781;718782;718783;718784;718785;718786;718787;718788;718789;718790;718791;718792;718793;718794;718795;718796;718797;718798;718799;718800;718801;718802;718803;718804;718805;718806;718807;718808;718809;718810;718811;718812;718813;718814;718815;718816;718817;718818;718819;718820;718821;718822;718823;718824;718825;718826;718827;718828;718829;718830;718831;718832;718833;718834;718835;718836;718837;718838;718839;718840;718841;718842;724755;724756;724757;724758;724759;724760;724761;724762;724763;724764;724765;724766;724767;724768;724769;724770;724771;724772;724773;724774;724775;724776;724777;724778;724779;724780;758717;758718;758719;758720;758721;758722;758723;758724;758725;758726;758727;758728;758729;758730;758731;758732;758733;758734;758735;758736;758737;758738;758739;758740;758741;758742;758743;758744;758745;758746;758747;758748;758749;758750;758751;758752;758753;758754;758755;758756;758757;758758;758759;758760;758761;758762;758763;758764;758765;773570;773571;773572;773573;773574;773575;773576;773577;773578;773579;773580;773581;773582;773583;773584;773585;773586;773587;773588;773589;773590;773591;773592;773593;773594;773595;773596;773597;773598;773599;773600;773601;773602;773603;773604;773605;773606;773607;773608;773609;773610;773611;773612;790742;790743;790744;790745;790746;790747;790748;790749;790750;790751;790752;790753;790754;790755;790756;790757;790758;790759;790760;790761;790762;790763;790764;790765;790766;790767;790768;790769;790770;790771;790772;790773;790774;790775;790776;790777;790778;790779;790780;790781;790782;790783;790784;790785;790786;790787;790788;790789;790790;790791;790792;791021;791022;791023;791024;791025;791026;791027;791028;791029;791030;791031;791032;791033;791034;791035;791036;791037;791038;791039;791040;791041;791042;791043;791044;791045;791046;791047;791048;791049;791050;791051;791052;791053;791054;791055;791056;791057;791058;791059;791060;791061;791062;791063;791064;791065;791066;791067;791068;791069;791070;791071;791072;791073;791074;791075;791076;791077;791078;792647;792648;792649;792650;792651;792652;792653;792654;792655;792656;792657;792658;792659;792660;792661;792662;792663;792664;792665;792666;792667;792668;792669;792670;792671;792672;792673;792674;792675;792676;792677;792678;794376;794377;794378;794379;794380;794381;794382;794383;794384;794385;794386;794387;794388;794389;794390;794391;794392;794393;794394;794395;794396;794397;794398;794399;794400;794401;794402;794403;794404;794405;794406;794407;794408;794409;794410;794411;794412;794413;794414;794415;794416;794417;794418;794419;794420;794421;794422;794423;794424;794425;794426;794427;794428;794429;794430;794431;794432;794433;794434;794435;794436;794437;794438;794439;794440;794441;794442;794443;794444;794445;794446;794447;813075;813076;813077;813078;813079;813080;813081;813082;813083;813084;813085;813086;813087;813088;813089;813090;813091;813092;813093;813094;813095;813096;813097;813098;813099;813100;813101;813102;813103;813104;813105;813106;813107;813108;813109;813110;813111;813112;813113;813114;813115;813116;813117;813118;813119;813120;813121;813122;813123;813124;813125;813126;813127;813128;813129;813130;813131;813132;813133;813134;813135;813136;813137;813138;813139;813140;813141;813142;813143;813144;813145;813146;813147;813148;813149;813150;813151;813152;813153;813154;813155;813156	13014;13015;13016;13017;13018;13019;13020;13021;13022;13023;13024;13025;13026;13027;13028;13029;13030;13031;13032;13033;13034;13035;13036;13037;13038;13039;13040;13041;13042;13043;13044;13045;13046;13047;13048;13049;13050;13051;13052;13053;13054;13055;130	13103;22197;22332;26989;45100;45177;57755;57938;83105;92638;98835;106453;106488;170024;216791;255449;255819;256096;259982;267276;267286;275146;284732;284785;295872;314185;331112;362439;373027;373134;392965;393103;406566;412488;415295;420969;430833;443046;474577;504908;636106;662141;673656;674452;676420;682913;727526;737753;737806;831550;844738;844814;865996;871057;879151;883185;884133;888133;920412;924686;935588;947072;952424;977207;981980;994266;999319;1014354;1024571;1029902;1029957;1063966;1089847;1136899;1137315;1188252;1236090;1247081;1310237;1336900;1368699;1369035;1371834;1374679;1407135;1407180	415;416;417;418;419;420;421;422;423;424;425;426;427;428;429;430;431	68;179;231;338;346;415;499;534;677;686;694;709;725;764;906;968;1032	-1		Amuc_0544	#N/A
ACD04384.1	ACD04384.1	ACD04384.1	8	8	8	ACD04384.1 Biopolymer transport protein ExbD/TolR [Akkermansia muciniphila ATCC BAA-835]	1	8	8	8	1	0	0	0	1	2	1	1	1	0	0	1	1	1	0	0	0	2	0	0	0	1	2	0	8	8	8	8	2	5	6	8	8	1	0	0	0	1	2	1	1	1	0	0	1	1	1	0	0	0	2	0	0	0	1	2	0	8	8	8	8	2	5	6	8	8	1	0	0	0	1	2	1	1	1	0	0	1	1	1	0	0	0	2	0	0	0	1	2	0	8	8	8	8	2	5	6	8	8	69.7	69.7	69.7	16.932	152	152	0	242.05	By MS/MS	None	None	None	By matching	By MS/MS	By matching	By MS/MS	By matching	None	None	By matching	By MS/MS	By MS/MS	None	None	None	By MS/MS	None	None	None	By matching	By MS/MS	None	By MS/MS	By MS/MS	By MS/MS	By MS/MS	By MS/MS	By MS/MS	By MS/MS	By MS/MS	By MS/MS	9.9	0	0	0	15.8	22.4	14.5	16.4	14.5	0	0	9.9	14.5	14.5	0	0	0	24.3	0	0	0	5.3	22.4	0	69.7	69.7	69.7	69.7	22.4	43.4	59.9	69.7	69.7	3.1132e+09	13427000	0	0	0	27507000	32388000	12259000	9532400	23167000	0	0	10065000	22870000	40109000	0	0	0	35392000	0	0	0	168730	14598000	0	409790000	404290000	321400000	251370000	8895800	124400000	250520000	448990000	652040000	1457100	0	0	1496900	2542500	2939700	4405400	3127900	0	0	1637200	2381900	4380900	0	0	0	5618300	516080000	365940000	416830000	1	0	0	0	0	0	0	0	0	0	0	0	1	1	0	0	0	1	0	0	0	0	0	0	13	11	12	9	2	15	11	13	19	109	DGTIYWGK;DNSLMIDNDMNNHNLATLVQQLEAK;KLDMSMPGQSVSENASQIEPALIR;KQEASAVGTK;KQEASAVGTKPVVQLWVEGDVPHQR;PVVQLWVEGDVPHQR;VIDVMNALTEAGITTVALTDLK;VIDVMNALTEAGITTVALTDLKDD				462	3551;4146;13713;13937;13938;20549;27090;27091	True;True;True;True;True;True;True;True	3760;4399;4400;14463;14464;14690;14691;21854;28702;28703;28704	101698;101699;101700;101701;101702;101703;101704;101705;101706;118704;118705;118706;118707;118708;118709;118710;118711;118712;118713;118714;118715;386502;386503;386504;386505;386506;386507;386508;386509;386510;386511;386512;386513;386514;386515;386516;392136;392137;392138;392139;392140;392141;392142;392143;392144;392145;392146;392147;392148;392149;392150;392151;392152;570828;570829;570830;570831;570832;570833;570834;570835;570836;746144;746145;746146;746147;746148;746149;746150;746151;746152;746153;746154;746155;746156;746157;746158;746159;746160;746161;746162;746163;746164;746165;746166;746167;746168;746169;746170;746171;746172;746173;746174;746175;746176;746177	179993;179994;179995;179996;179997;179998;179999;180000;180001;180002;180003;180004;180005;180006;180007;180008;180009;180010;180011;208430;208431;208432;208433;208434;208435;208436;208437;669905;669906;669907;669908;669909;669910;669911;669912;669913;669914;669915;669916;669917;669918;669919;669920;669921;669922;669923;669924;669925;669926;669927;669928;669929;669930;669931;669932;669933;669934;669935;669936;669937;669938;669939;678546;678547;678548;678549;678550;678551;678552;678553;678554;678555;678556;678557;678558;988834;988835;988836;988837;988838;988839;988840;988841;988842;988843;988844;988845;988846;988847;988848;1285822;1285823;1285824;1285825;1285826;1285827;1285828;1285829;1285830;1285831;1285832;1285833;1285834;1285835;1285836;1285837;1285838;1285839;1285840;1285841;1285842;1285843;1285844	180001;208430;669918;678550;678555;988840;1285823;1285836	432;433;434;435	47;49;88;133	-1		Amuc_0546	#N/A
ACD04385.1	ACD04385.1	ACD04385.1	7	7	7	ACD04385.1 hypothetical protein Amuc_0547 [Akkermansia muciniphila ATCC BAA-835]	1	7	7	7	6	6	0	6	6	6	5	5	5	5	5	5	5	5	5	5	5	5	5	2	6	5	6	4	5	6	6	6	5	6	7	6	5	6	6	0	6	6	6	5	5	5	5	5	5	5	5	5	5	5	5	5	2	6	5	6	4	5	6	6	6	5	6	7	6	5	6	6	0	6	6	6	5	5	5	5	5	5	5	5	5	5	5	5	5	2	6	5	6	4	5	6	6	6	5	6	7	6	5	54.2	54.2	54.2	18.289	168	168	0	323.31	By MS/MS	By MS/MS	None	By MS/MS	By MS/MS	By MS/MS	By MS/MS	By MS/MS	By MS/MS	By MS/MS	By MS/MS	By MS/MS	By MS/MS	By MS/MS	By MS/MS	By MS/MS	By MS/MS	By MS/MS	By MS/MS	By MS/MS	By MS/MS	By MS/MS	By MS/MS	By MS/MS	By MS/MS	By MS/MS	By MS/MS	By MS/MS	By MS/MS	By MS/MS	By MS/MS	By MS/MS	By MS/MS	49.4	49.4	0	49.4	49.4	49.4	39.3	39.3	39.3	39.3	39.3	39.3	39.3	39.3	39.3	39.3	39.3	39.3	33.9	10.1	49.4	39.3	44	23.8	39.3	44	49.4	49.4	28.6	49.4	54.2	49.4	39.3	30359000000	2.1345e+09	1.8257e+09	0	1105100000	1.74e+09	888210000	596380000	837740000	1.0632e+09	1331700000	843780000	1293900000	2366900000	2214900000	1.6582e+09	1.6239e+09	1433000000	1.7435e+09	248990000	8228300	785170000	47844000	502980000	45485000	521430000	634720000	399270000	325590000	25159000	346590000	542450000	573680000	650770000	230710000	202190000	221130000	228600000	215810000	171730000	222060000	189580000	221810000	198770000	239470000	230780000	234710000	194310000	262340000	328480000	229780000	390730000	370000000	365470000	20	22	0	19	22	17	16	18	20	22	19	17	20	22	20	25	19	18	33	15	21	14	17	21	15	16	20	17	20	18	28	18	16	625	AAAECGVVK;DKQDFETR;GDQQALFK;NIQMPTASSSGEVK;RPPGVDPSVLWSSDVGTPLNSFDELK;SANGCIVVNVYGEGAGK;VIFAVLPAK				463	13;3784;8805;18960;22094;22494;27103	True;True;True;True;True;True;True	16;3999;9288;20172;20173;23447;23854;28718	534;535;536;537;538;539;540;541;542;543;544;545;546;547;548;549;550;551;552;553;554;555;556;557;558;559;560;561;562;563;564;565;566;567;568;569;570;571;572;573;574;575;576;107987;107988;107989;107990;246794;246795;246796;246797;246798;246799;246800;246801;246802;246803;246804;246805;246806;246807;246808;246809;246810;246811;246812;246813;246814;246815;246816;246817;246818;246819;246820;246821;246822;246823;246824;246825;246826;246827;246828;246829;246830;246831;246832;246833;246834;246835;246836;246837;246838;246839;246840;246841;246842;246843;246844;246845;246846;246847;246848;529914;529915;529916;529917;529918;529919;529920;529921;529922;529923;529924;529925;529926;529927;529928;529929;529930;529931;529932;529933;529934;529935;529936;529937;529938;529939;529940;529941;529942;529943;529944;529945;529946;529947;529948;529949;529950;529951;529952;529953;529954;529955;529956;529957;529958;529959;529960;529961;529962;529963;529964;602072;602073;602074;602075;602076;602077;602078;602079;602080;602081;602082;602083;602084;602085;602086;602087;602088;602089;602090;602091;602092;602093;602094;602095;602096;602097;602098;602099;602100;602101;602102;602103;602104;602105;602106;602107;602108;602109;602110;602111;602112;611679;611680;611681;611682;611683;611684;611685;611686;611687;611688;611689;611690;611691;611692;611693;611694;611695;611696;611697;611698;611699;611700;611701;611702;611703;611704;611705;611706;746527;746528;746529;746530;746531;746532;746533;746534;746535;746536;746537;746538;746539;746540;746541;746542;746543;746544;746545;746546;746547;746548;746549;746550;746551;746552;746553;746554;746555;746556;746557;746558;746559;746560;746561;746562;746563	1433;1434;1435;1436;1437;1438;1439;1440;1441;1442;1443;1444;1445;1446;1447;1448;1449;1450;1451;1452;1453;1454;1455;1456;1457;1458;1459;1460;1461;1462;1463;1464;1465;1466;1467;1468;1469;1470;1471;1472;1473;1474;1475;1476;1477;1478;1479;1480;1481;1482;1483;1484;1485;1486;1487;1488;1489;1490;1491;1492;1493;1494;1495;1496;1497;1498;1499;1500;1501;1502;1503;1504;1505;1506;1507;1508;1509;1510;1511;1512;1513;1514;1515;1516;1517;190285;190286;190287;190288;190289;428973;428974;428975;428976;428977;428978;428979;428980;428981;428982;428983;428984;428985;428986;428987;428988;428989;428990;428991;428992;428993;428994;428995;428996;428997;428998;428999;429000;429001;429002;429003;429004;429005;429006;429007;429008;429009;429010;429011;429012;429013;429014;429015;429016;429017;429018;429019;429020;429021;429022;429023;429024;429025;429026;429027;429028;429029;429030;429031;429032;429033;429034;429035;429036;429037;429038;429039;429040;429041;429042;429043;429044;429045;429046;429047;429048;429049;429050;429051;429052;429053;429054;429055;429056;429057;429058;429059;429060;429061;429062;429063;429064;429065;429066;429067;429068;429069;429070;429071;429072;429073;429074;429075;429076;429077;429078;917071;917072;917073;917074;917075;917076;917077;917078;917079;917080;917081;917082;917083;917084;917085;917086;917087;917088;917089;917090;917091;917092;917093;917094;917095;917096;917097;917098;917099;917100;917101;917102;917103;917104;917105;917106;917107;917108;917109;917110;917111;917112;917113;917114;917115;917116;917117;917118;917119;917120;917121;917122;917123;917124;917125;917126;917127;917128;917129;917130;917131;917132;917133;917134;917135;917136;917137;917138;917139;917140;917141;917142;917143;917144;917145;917146;917147;917148;917149;917150;917151;917152;917153;917154;917155;917156;917157;917158;917159;917160;917161;917162;917163;917164;917165;917166;917167;917168;917169;917170;917171;917172;917173;917174;917175;917176;917177;917178;917179;917180;917181;917182;917183;917184;917185;917186;917187;917188;917189;917190;917191;917192;917193;917194;917195;917196;917197;917198;917199;917200;917201;917202;917203;917204;917205;917206;917207;917208;917209;917210;917211;917212;917213;917214;917215;917216;917217;917218;917219;917220;917221;917222;917223;917224;917225;917226;917227;917228;917229;917230;917231;917232;917233;917234;917235;917236;917237;917238;1032895;1032896;1032897;1032898;1032899;1032900;1032901;1032902;1032903;1032904;1032905;1032906;1032907;1032908;1032909;1032910;1032911;1032912;1032913;1032914;1032915;1032916;1032917;1032918;1032919;1032920;1032921;1032922;1032923;1032924;1032925;1032926;1032927;1032928;1032929;1032930;1032931;1032932;1032933;1032934;1032935;1032936;1032937;1032938;1032939;1032940;1032941;1032942;1032943;1032944;1032945;1032946;1032947;1032948;1032949;1032950;1032951;1032952;1032953;1032954;1032955;1032956;1032957;1032958;1032959;1032960;1032961;1032962;1032963;1032964;1032965;1032966;1032967;1032968;1032969;1032970;1032971;1032972;1032973;1032974;1032975;1032976;1032977;1032978;1047086;1047087;1047088;1047089;1047090;1047091;1047092;1047093;1047094;1047095;1047096;1047097;1047098;1047099;1047100;1047101;1047102;1047103;1047104;1047105;1047106;1047107;1047108;1047109;1286602;1286603;1286604;1286605;1286606;1286607;1286608;1286609;1286610;1286611;1286612;1286613;1286614;1286615;1286616;1286617;1286618;1286619;1286620;1286621;1286622;1286623;1286624;1286625;1286626;1286627;1286628;1286629;1286630;1286631;1286632;1286633;1286634;1286635;1286636;1286637;1286638;1286639;1286640;1286641;1286642;1286643;1286644;1286645;1286646;1286647;1286648;1286649;1286650;1286651;1286652;1286653;1286654;1286655;1286656;1286657;1286658;1286659;1286660;1286661;1286662;1286663;1286664;1286665;1286666;1286667;1286668;1286669;1286670;1286671;1286672;1286673;1286674;1286675;1286676;1286677;1286678;1286679;1286680;1286681;1286682;1286683;1286684;1286685;1286686;1286687;1286688;1286689;1286690;1286691;1286692;1286693;1286694;1286695;1286696;1286697;1286698;1286699;1286700;1286701;1286702;1286703;1286704;1286705;1286706;1286707;1286708;1286709;1286710;1286711;1286712;1286713;1286714;1286715;1286716;1286717;1286718;1286719;1286720;1286721;1286722;1286723;1286724;1286725;1286726;1286727;1286728;1286729;1286730;1286731;1286732;1286733;1286734;1286735;1286736;1286737;1286738;1286739;1286740;1286741;1286742;1286743;1286744;1286745;1286746;1286747;1286748;1286749;1286750;1286751;1286752;1286753;1286754;1286755	1450;190287;429029;917211;1032935;1047090;1286622	436	50	-1		Amuc_0547	#N/A
ACD04386.1	ACD04386.1	ACD04386.1	7	7	7	ACD04386.1 MotA/TolQ/ExbB proton channel [Akkermansia muciniphila ATCC BAA-835]	1	7	7	7	6	6	1	6	6	6	4	4	4	4	4	5	4	4	4	4	4	4	3	1	6	5	6	3	7	6	7	6	4	6	6	6	7	6	6	1	6	6	6	4	4	4	4	4	5	4	4	4	4	4	4	3	1	6	5	6	3	7	6	7	6	4	6	6	6	7	6	6	1	6	6	6	4	4	4	4	4	5	4	4	4	4	4	4	3	1	6	5	6	3	7	6	7	6	4	6	6	6	7	38.4	38.4	38.4	28.343	263	263	0	323.31	By MS/MS	By MS/MS	By matching	By MS/MS	By MS/MS	By MS/MS	By MS/MS	By MS/MS	By MS/MS	By MS/MS	By MS/MS	By MS/MS	By MS/MS	By MS/MS	By MS/MS	By MS/MS	By MS/MS	By MS/MS	By MS/MS	By matching	By MS/MS	By MS/MS	By MS/MS	By MS/MS	By MS/MS	By MS/MS	By MS/MS	By MS/MS	By MS/MS	By MS/MS	By MS/MS	By MS/MS	By MS/MS	38.4	38.4	5.7	38.4	38.4	38.4	19.8	19.8	19.8	19.8	19.8	25.9	19.8	19.8	19.8	19.8	19.8	19.8	14.4	6.1	38.4	25.9	38.4	19	38.4	38.4	38.4	38.4	21.7	38.4	38.4	38.4	38.4	47377000000	3.1695e+09	2.9632e+09	2076900	1311600000	2224700000	1347500000	402650000	509810000	872990000	1097200000	750640000	964380000	2.1439e+09	1.7185e+09	1.754e+09	1.6464e+09	969910000	1.4787e+09	87671000	3885100	794030000	201520000	622640000	27974000	2783000000	2766000000	2241400000	1.4613e+09	91218000	1368100000	1.8809e+09	3.3962e+09	4323300000	305760000	357580000	276350000	288960000	294080000	178750000	180270000	232450000	266560000	168840000	207950000	363860000	308640000	301080000	329640000	293490000	260880000	1.7708e+09	1269100000	1.4931e+09	23	25	0	19	26	18	17	25	10	17	13	17	18	17	20	24	26	17	11	0	29	21	18	17	24	18	20	20	34	44	48	27	26	689	DAIEDAVADFTANESR;FCPEDLK;GIANAQIAECVGTVQEMVNTSINVVNAEAQLAR;LVAYALPNVDATRPEDLGK;LVAYALPNVDATRPEDLGKDAIEDAVADFTANESR;SAIEVAAGSPTYLGR;VTLLQLMAECR				464	3055;7394;9318;16941;16942;22467;28058	True;True;True;True;True;True;True	3238;7804;9831;9832;17839;17840;23826;29736;29737	87679;87680;87681;87682;87683;87684;87685;87686;87687;87688;87689;87690;87691;87692;87693;87694;87695;87696;87697;87698;87699;87700;87701;87702;87703;87704;87705;87706;87707;87708;87709;87710;87711;87712;87713;87714;87715;87716;87717;87718;87719;87720;87721;87722;87723;87724;87725;208045;208046;208047;208048;208049;208050;208051;208052;208053;208054;208055;208056;208057;208058;208059;208060;208061;208062;208063;208064;208065;208066;208067;208068;208069;208070;208071;208072;208073;208074;208075;260353;260354;260355;260356;260357;260358;260359;260360;260361;260362;260363;260364;260365;260366;260367;260368;260369;260370;260371;260372;260373;260374;260375;260376;260377;260378;260379;260380;260381;473330;473331;473332;473333;473334;473335;473336;473337;473338;473339;473340;473341;473342;473343;473344;473345;473346;473347;473348;473349;473350;473351;473352;473353;473354;473355;473356;473357;473358;473359;473360;473361;473362;473363;473364;473365;473366;473367;473368;473369;473370;473371;473372;473373;473374;473375;473376;473377;473378;473379;473380;473381;473382;473383;473384;473385;473386;473387;473388;473389;473390;473391;473392;473393;473394;473395;473396;473397;473398;473399;473400;473401;610464;610465;610466;610467;610468;610469;610470;610471;610472;610473;610474;610475;610476;610477;610478;610479;610480;610481;610482;610483;610484;610485;610486;610487;610488;610489;610490;610491;610492;610493;610494;610495;610496;610497;610498;610499;610500;610501;610502;610503;610504;610505;610506;610507;610508;610509;610510;610511;610512;610513;610514;610515;610516;610517;610518;610519;610520;610521;610522;610523;610524;610525;610526;610527;610528;610529;610530;610531;610532;610533;610534;610535;610536;775737;775738;775739;775740;775741;775742;775743;775744;775745;775746;775747;775748;775749;775750;775751;775752;775753;775754;775755;775756;775757;775758;775759;775760;775761;775762;775763;775764;775765;775766;775767;775768;775769;775770;775771;775772	155214;155215;155216;155217;155218;155219;155220;155221;155222;155223;155224;155225;155226;155227;155228;155229;155230;155231;155232;155233;155234;155235;155236;155237;155238;155239;155240;155241;155242;155243;155244;155245;155246;155247;155248;155249;155250;155251;155252;155253;155254;155255;155256;155257;155258;155259;155260;155261;155262;155263;155264;155265;155266;155267;155268;155269;155270;155271;155272;155273;155274;155275;155276;155277;155278;155279;155280;155281;155282;155283;155284;155285;155286;155287;155288;155289;155290;155291;155292;155293;155294;155295;155296;358719;358720;358721;358722;358723;358724;358725;358726;358727;358728;358729;358730;358731;358732;358733;358734;358735;358736;358737;358738;358739;358740;358741;358742;358743;358744;358745;358746;358747;358748;358749;358750;358751;358752;358753;358754;358755;358756;358757;358758;358759;358760;358761;358762;358763;358764;358765;358766;358767;358768;358769;358770;358771;358772;358773;358774;358775;358776;358777;358778;358779;358780;358781;358782;358783;358784;358785;358786;358787;358788;358789;358790;358791;358792;358793;358794;358795;358796;358797;358798;358799;358800;358801;358802;358803;358804;358805;358806;358807;358808;358809;358810;358811;358812;358813;358814;358815;358816;358817;358818;358819;358820;358821;358822;358823;358824;358825;358826;451997;451998;451999;452000;452001;452002;452003;452004;452005;452006;452007;452008;452009;452010;452011;452012;452013;452014;452015;452016;452017;452018;452019;452020;452021;822679;822680;822681;822682;822683;822684;822685;822686;822687;822688;822689;822690;822691;822692;822693;822694;822695;822696;822697;822698;822699;822700;822701;822702;822703;822704;822705;822706;822707;822708;822709;822710;822711;822712;822713;822714;822715;822716;822717;822718;822719;822720;822721;822722;822723;822724;822725;822726;822727;822728;822729;822730;822731;822732;822733;822734;822735;822736;822737;822738;822739;822740;822741;822742;822743;822744;822745;822746;822747;822748;822749;822750;822751;822752;822753;822754;822755;822756;822757;822758;822759;822760;822761;822762;822763;822764;822765;822766;822767;822768;822769;822770;822771;822772;822773;822774;822775;822776;822777;822778;822779;822780;822781;822782;822783;822784;822785;822786;822787;822788;822789;822790;822791;822792;822793;822794;822795;822796;822797;822798;822799;822800;822801;822802;822803;822804;822805;822806;822807;822808;822809;822810;822811;822812;822813;822814;822815;822816;822817;822818;822819;822820;822821;822822;822823;822824;822825;822826;822827;822828;822829;822830;822831;822832;822833;822834;822835;822836;822837;822838;822839;822840;822841;822842;822843;822844;822845;822846;822847;822848;822849;822850;822851;822852;822853;822854;822855;822856;822857;822858;822859;822860;822861;822862;822863;822864;822865;822866;822867;822868;822869;822870;822871;822872;822873;822874;822875;822876;822877;822878;822879;822880;822881;822882;822883;822884;822885;822886;822887;822888;822889;822890;822891;822892;822893;822894;822895;822896;822897;822898;822899;822900;822901;822902;822903;822904;822905;822906;822907;822908;822909;822910;822911;822912;1044760;1044761;1044762;1044763;1044764;1044765;1044766;1044767;1044768;1044769;1044770;1044771;1044772;1044773;1044774;1044775;1044776;1044777;1044778;1044779;1044780;1044781;1044782;1044783;1044784;1044785;1044786;1044787;1044788;1044789;1044790;1044791;1044792;1044793;1044794;1044795;1044796;1044797;1044798;1044799;1044800;1044801;1044802;1044803;1044804;1044805;1044806;1044807;1044808;1044809;1044810;1044811;1044812;1044813;1044814;1044815;1044816;1044817;1044818;1044819;1044820;1044821;1044822;1044823;1044824;1044825;1044826;1044827;1044828;1044829;1044830;1044831;1044832;1044833;1044834;1044835;1044836;1044837;1044838;1044839;1044840;1044841;1044842;1044843;1044844;1044845;1044846;1044847;1044848;1044849;1044850;1044851;1044852;1044853;1044854;1044855;1044856;1044857;1044858;1044859;1044860;1044861;1044862;1044863;1044864;1044865;1044866;1044867;1044868;1044869;1044870;1044871;1044872;1044873;1044874;1044875;1044876;1044877;1044878;1044879;1044880;1044881;1044882;1044883;1044884;1044885;1044886;1044887;1044888;1044889;1044890;1044891;1044892;1044893;1044894;1044895;1044896;1044897;1044898;1044899;1044900;1044901;1044902;1044903;1044904;1044905;1044906;1044907;1044908;1044909;1044910;1044911;1044912;1044913;1044914;1044915;1044916;1044917;1044918;1044919;1044920;1044921;1044922;1044923;1044924;1044925;1044926;1044927;1044928;1044929;1044930;1044931;1044932;1044933;1044934;1044935;1044936;1044937;1044938;1044939;1341127;1341128;1341129;1341130;1341131;1341132;1341133;1341134;1341135;1341136;1341137;1341138;1341139;1341140;1341141;1341142;1341143;1341144;1341145;1341146;1341147;1341148;1341149;1341150;1341151;1341152;1341153;1341154;1341155;1341156;1341157;1341158;1341159;1341160;1341161;1341162;1341163;1341164;1341165;1341166;1341167;1341168;1341169;1341170;1341171;1341172;1341173;1341174;1341175;1341176;1341177;1341178;1341179;1341180;1341181;1341182;1341183;1341184;1341185;1341186;1341187;1341188;1341189;1341190;1341191;1341192	155284;358790;452013;822864;822912;1044933;1341174	437;438	93;241	-1		Amuc_0548	#N/A
ACD04387.1	ACD04387.1	ACD04387.1	10	10	10	ACD04387.1 endonuclease III [Akkermansia muciniphila ATCC BAA-835]	1	10	10	10	5	5	0	5	6	3	3	2	3	3	3	2	4	3	4	1	2	5	0	1	3	2	5	1	9	8	9	5	1	6	7	8	10	5	5	0	5	6	3	3	2	3	3	3	2	4	3	4	1	2	5	0	1	3	2	5	1	9	8	9	5	1	6	7	8	10	5	5	0	5	6	3	3	2	3	3	3	2	4	3	4	1	2	5	0	1	3	2	5	1	9	8	9	5	1	6	7	8	10	59	59	59	23.178	212	212	0	30.137	By MS/MS	By MS/MS	None	By MS/MS	By MS/MS	By MS/MS	By MS/MS	By MS/MS	By MS/MS	By MS/MS	By MS/MS	By MS/MS	By MS/MS	By MS/MS	By MS/MS	By MS/MS	By MS/MS	By MS/MS	None	By MS/MS	By MS/MS	By MS/MS	By MS/MS	By MS/MS	By MS/MS	By MS/MS	By MS/MS	By MS/MS	By MS/MS	By MS/MS	By MS/MS	By MS/MS	By MS/MS	33	33	0	35.8	43.4	15.6	21.7	7.5	22.6	23.1	20.8	11.3	31.6	23.6	31.1	8	7.5	35.8	0	3.3	15.6	7.5	28.8	3.3	55.2	54.7	55.7	28.3	3.3	34	38.2	47.6	59	7.6652e+09	269560000	214040000	0	63249000	224760000	42005000	20841000	9484000	36468000	30321000	33060000	17185000	112100000	88997000	2211700000	41945000	52881000	143910000	0	0	43592000	6940200	38710000	3305400	778430000	100210000	89057000	54349000	2416100	38100000	1456600000	1296700000	144250000	382350000	313680000	173140000	382980000	108200000	89152000	7707200	74145000	33659000	29590000	18222000	125000000	88633000	569250000	54731000	39774000	124730000	680410000	304150000	279910000	7	7	0	5	9	5	1	0	1	1	1	1	4	2	5	1	0	2	0	2	2	4	4	2	11	6	11	6	0	7	12	12	15	146	ASAIVNLSR;ASIVQEELMSLYGAPPIPLVHR;EIVRPCGLSER;LWGLSTGK;QDVEAVR;RVNLVTPALFALASTPEEMAR;TASVVMVQAFGVPAFPVDTHIFR;TVEAVER;VNLVTPALFALASTPEEMAR;VPCDFAALESLPGVGHK				465	2182;2248;5954;17167;20742;22324;24371;25968;27586;27638	True;True;True;True;True;True;True;True;True;True	2318;2389;6296;18079;22054;23680;25824;27524;29241;29298	63996;63997;63998;63999;64000;64001;64002;64003;64004;64005;64006;64007;64008;64009;64010;64011;64012;64013;64014;64015;64016;65940;65941;65942;65943;65944;65945;65946;65947;65948;65949;169432;169433;169434;169435;169436;169437;169438;479520;479521;479522;479523;479524;479525;574409;574410;574411;574412;574413;574414;607146;607147;607148;607149;607150;607151;664314;664315;664316;664317;664318;664319;664320;664321;664322;664323;664324;712145;712146;712147;712148;712149;712150;712151;712152;712153;712154;712155;712156;712157;712158;712159;712160;712161;712162;712163;712164;712165;712166;712167;712168;712169;712170;712171;712172;712173;712174;712175;712176;712177;712178;712179;712180;712181;712182;712183;712184;761821;761822;761823;761824;761825;761826;761827;761828;761829;761830;761831;761832;761833;761834;761835;761836;761837;761838;761839;761840;761841;761842;761843;761844;761845;761846;761847;761848;761849;761850;761851;761852;763420;763421;763422;763423;763424;763425;763426;763427;763428;763429;763430;763431;763432;763433;763434;763435;763436;763437;763438;763439;763440;763441;763442;763443	113827;113828;113829;113830;113831;113832;113833;113834;113835;113836;113837;113838;113839;113840;113841;113842;113843;113844;113845;113846;113847;113848;113849;113850;113851;113852;113853;117262;117263;117264;117265;117266;117267;117268;117269;296133;296134;296135;296136;296137;296138;296139;296140;296141;296142;296143;833912;833913;994092;994093;994094;994095;994096;1039697;1039698;1039699;1039700;1039701;1039702;1139129;1139130;1139131;1139132;1139133;1223987;1223988;1223989;1223990;1223991;1223992;1223993;1223994;1223995;1223996;1223997;1223998;1223999;1224000;1224001;1224002;1224003;1224004;1224005;1224006;1224007;1224008;1224009;1224010;1224011;1224012;1224013;1224014;1224015;1224016;1224017;1224018;1224019;1224020;1224021;1224022;1315630;1315631;1315632;1315633;1315634;1315635;1315636;1315637;1315638;1315639;1315640;1315641;1315642;1315643;1315644;1315645;1315646;1315647;1315648;1315649;1315650;1315651;1315652;1315653;1315654;1315655;1318843;1318844;1318845;1318846;1318847;1318848;1318849;1318850;1318851;1318852;1318853;1318854;1318855;1318856;1318857;1318858;1318859;1318860;1318861;1318862;1318863;1318864;1318865;1318866	113843;117262;296138;833912;994092;1039698;1139133;1224009;1315632;1318860			-1		Amuc_0549	#N/A
ACD04388.1	ACD04388.1	ACD04388.1	12	12	12	ACD04388.1 3D domain protein [Akkermansia muciniphila ATCC BAA-835]	1	12	12	12	4	4	0	5	4	5	8	9	9	8	9	8	7	8	9	8	6	8	2	0	5	3	4	0	4	4	2	2	2	4	4	3	2	4	4	0	5	4	5	8	9	9	8	9	8	7	8	9	8	6	8	2	0	5	3	4	0	4	4	2	2	2	4	4	3	2	4	4	0	5	4	5	8	9	9	8	9	8	7	8	9	8	6	8	2	0	5	3	4	0	4	4	2	2	2	4	4	3	2	48.4	48.4	48.4	24.468	223	223	0	173.51	By MS/MS	By MS/MS	None	By MS/MS	By MS/MS	By MS/MS	By MS/MS	By MS/MS	By MS/MS	By MS/MS	By MS/MS	By MS/MS	By MS/MS	By MS/MS	By MS/MS	By MS/MS	By MS/MS	By MS/MS	By MS/MS	None	By MS/MS	By MS/MS	By MS/MS	None	By MS/MS	By MS/MS	By MS/MS	By MS/MS	By MS/MS	By MS/MS	By MS/MS	By MS/MS	By MS/MS	19.7	19.7	0	22.9	19.7	23.3	38.1	44.4	37.7	38.1	41.7	38.1	34.1	35	38.1	38.1	30.5	34.5	11.7	0	26.9	15.2	19.3	0	22.9	22.9	8.5	8.5	7.2	22.9	19.3	18.8	11.7	4966900000	35846000	58852000	0	65888000	67891000	18355000	164040000	399020000	458600000	441470000	427670000	492000000	353590000	394820000	477830000	323020000	309320000	287530000	5379500	0	57547000	4809900	36398000	0	8576900	17922000	6316900	9721600	2165600	2982600	17713000	15311000	6338800	6396700	8808600	12043000	9118200	4621700	47994000	71608000	61566000	51482000	60700000	67459000	35863000	35752000	45196000	39836000	48226000	30305000	6956200	10936000	6819100	3	4	0	4	2	2	18	22	23	17	21	19	19	20	20	16	14	15	4	0	4	5	6	0	3	4	1	1	1	2	4	2	2	278	AMYAALQHR;DHLAYGPR;MPFYHPAQR;NAVGTALK;RYVELTIVR;SAAADWSVYPLGTTFR;SSSDALVLAR;TTAYTHSER;TTAYTHSERDHLAYGPR;VGETAQGFVQPLAPSR;WGDPANSLEVLGSR;YVELTIVR				466	1849;3604;18066;18529;22395;22399;23811;25828;25829;26901;28472;29573	True;True;True;True;True;True;True;True;True;True;True;True	1974;3815;19173;19720;23752;23756;25232;27379;27380;28501;30172;31316	54640;54641;54642;54643;54644;54645;54646;54647;54648;54649;103134;103135;103136;103137;103138;103139;505628;505629;505630;505631;505632;505633;505634;505635;505636;505637;505638;505639;505640;505641;505642;505643;505644;505645;505646;505647;505648;505649;505650;505651;505652;505653;505654;505655;505656;505657;518852;518853;518854;518855;518856;518857;518858;518859;518860;518861;518862;518863;518864;518865;518866;608752;608784;608785;608786;608787;608788;608789;608790;608791;608792;608793;608794;608795;608796;608797;608798;608799;608800;608801;649114;649115;649116;649117;649118;649119;649120;649121;649122;649123;649124;649125;649126;649127;649128;649129;649130;649131;649132;649133;649134;649135;649136;649137;649138;649139;649140;649141;649142;649143;649144;649145;707707;707708;707709;707710;707711;707712;707713;707714;707715;707716;707717;707718;707719;707720;707721;707722;707723;707724;707725;707726;707727;707728;707729;707730;707731;707732;707733;707734;707735;707736;707737;740339;740340;740341;740342;740343;740344;740345;740346;740347;740348;740349;740350;740351;740352;740353;740354;740355;740356;740357;740358;740359;740360;740361;740362;740363;740364;740365;740366;740367;740368;740369;740370;740371;740372;740373;740374;740375;740376;740377;740378;740379;740380;740381;740382;740383;740384;787556;787557;815390;815391;815392;815393;815394;815395;815396;815397	97465;97466;97467;182140;182141;182142;182143;182144;182145;877271;877272;877273;877274;877275;877276;877277;877278;877279;877280;877281;877282;877283;877284;877285;877286;877287;877288;877289;877290;877291;877292;877293;877294;877295;877296;877297;877298;877299;877300;877301;877302;877303;877304;898831;898832;898833;898834;898835;898836;898837;1041906;1041914;1041915;1041916;1041917;1041918;1041919;1041920;1041921;1041922;1041923;1041924;1041925;1041926;1041927;1041928;1041929;1041930;1041931;1041932;1041933;1041934;1041935;1041936;1041937;1041938;1041939;1041940;1041941;1041942;1041943;1041944;1041945;1041946;1041947;1041948;1041949;1041950;1111961;1111962;1111963;1111964;1111965;1111966;1111967;1111968;1111969;1111970;1111971;1111972;1111973;1111974;1111975;1111976;1111977;1111978;1111979;1111980;1111981;1111982;1111983;1111984;1111985;1111986;1111987;1111988;1111989;1111990;1111991;1111992;1111993;1111994;1111995;1111996;1111997;1111998;1111999;1112000;1112001;1112002;1112003;1112004;1112005;1112006;1112007;1112008;1112009;1112010;1112011;1112012;1112013;1112014;1112015;1112016;1112017;1112018;1112019;1112020;1112021;1112022;1112023;1112024;1112025;1112026;1112027;1112028;1112029;1112030;1112031;1112032;1112033;1112034;1216078;1216079;1216080;1216081;1216082;1216083;1216084;1216085;1216086;1216087;1216088;1216089;1216090;1216091;1216092;1216093;1216094;1216095;1216096;1216097;1216098;1216099;1216100;1216101;1216102;1216103;1216104;1216105;1216106;1216107;1275378;1275379;1275380;1275381;1275382;1275383;1275384;1275385;1275386;1275387;1275388;1275389;1275390;1275391;1275392;1275393;1275394;1275395;1275396;1275397;1275398;1275399;1275400;1275401;1275402;1275403;1275404;1275405;1275406;1275407;1275408;1275409;1275410;1275411;1275412;1275413;1275414;1275415;1275416;1275417;1275418;1275419;1275420;1275421;1275422;1275423;1275424;1275425;1275426;1275427;1275428;1275429;1275430;1275431;1275432;1275433;1275434;1275435;1275436;1275437;1275438;1275439;1275440;1275441;1275442;1275443;1275444;1275445;1275446;1275447;1275448;1275449;1275450;1275451;1275452;1275453;1275454;1275455;1275456;1363693;1363694;1411111;1411112;1411113;1411114;1411115	97467;182141;877273;898832;1041906;1041943;1111995;1216088;1216101;1275398;1363693;1411115			-1		Amuc_0550	#N/A
ACD04389.1	ACD04389.1	ACD04389.1	11	11	11	ACD04389.1 phage SPO1 DNA polymerase-related protein [Akkermansia muciniphila ATCC BAA-835]	1	11	11	11	0	1	0	3	3	2	1	2	1	2	2	2	0	0	0	1	1	0	0	0	3	0	1	1	9	9	7	7	1	7	7	10	9	0	1	0	3	3	2	1	2	1	2	2	2	0	0	0	1	1	0	0	0	3	0	1	1	9	9	7	7	1	7	7	10	9	0	1	0	3	3	2	1	2	1	2	2	2	0	0	0	1	1	0	0	0	3	0	1	1	9	9	7	7	1	7	7	10	9	36.1	36.1	36.1	36.298	324	324	0	12.944	None	By matching	None	By MS/MS	By MS/MS	By MS/MS	By matching	By matching	By matching	By MS/MS	By MS/MS	By MS/MS	None	None	None	By MS/MS	By matching	None	None	None	By MS/MS	None	By matching	By matching	By MS/MS	By MS/MS	By MS/MS	By MS/MS	By MS/MS	By MS/MS	By MS/MS	By MS/MS	By MS/MS	0	2.8	0	11.1	9.6	8.3	4.3	6.2	4.3	8.6	8.3	7.4	0	0	0	4.3	3.1	0	0	0	11.1	0	4	2.2	30.2	30.9	24.7	23.5	2.2	22.8	22.2	34	30.9	421020000	0	5931900	0	21733000	18659000	9736600	4366800	10641000	8232900	17514000	13507000	21791000	0	0	0	7327600	5126400	0	0	0	15649000	0	1967500	246500	40838000	45507000	25294000	15929000	1262600	13044000	23611000	38883000	54220000	0	318830	2583600	1925000	1934200	464260	729360	879630	815270	1214600	3383900	0	0	0	642860	1170900	0	16975000	18774000	17620000	0	0	0	1	2	1	0	0	0	1	0	2	0	0	0	0	0	0	0	0	2	0	0	0	9	11	10	5	1	7	7	10	11	80	GILQSGETPLSALR;ISGSPLPASVYAK;PAANETRPK;QGVPLAGPSGQK;SAGLPQHLTLDYLR;SDIYLTHLVK;TEDISEK;TEEDAPVPR;TTVTEEAR;VTYNPSYLLR;VVVALGAISAR				467	9393;12883;19798;20884;22453;22607;24560;24569;25932;28127;28291	True;True;True;True;True;True;True;True;True;True;True	9913;13604;21077;22198;23812;23973;26020;26029;27487;29811;29985	263054;263055;263056;263057;263058;263059;263060;263061;263062;263063;263064;263065;263066;263067;263068;263069;263070;263071;363512;363513;363514;363515;363516;363517;363518;363519;363520;363521;363522;363523;363524;363525;363526;553818;553819;553820;553821;553822;553823;553824;553825;553826;553827;553828;576427;576428;576429;576430;576431;576432;610206;610207;610208;610209;610210;610211;610212;614884;614885;614886;614887;614888;614889;614890;614891;614892;614893;669245;669246;669496;669497;669498;669499;669500;669501;669502;669503;669504;669505;710886;710887;710888;710889;710890;710891;777671;777672;777673;777674;777675;777676;777677;777678;783026;783027;783028;783029;783030;783031;783032;783033	456170;456171;456172;456173;456174;456175;456176;456177;456178;456179;456180;456181;456182;456183;456184;456185;631323;631324;631325;631326;631327;631328;631329;631330;631331;631332;960058;960059;960060;960061;960062;960063;960064;960065;960066;996693;996694;996695;996696;1044396;1044397;1044398;1044399;1044400;1044401;1044402;1044403;1044404;1044405;1051985;1051986;1051987;1051988;1051989;1051990;1051991;1051992;1148263;1148712;1148713;1148714;1148715;1148716;1148717;1148718;1148719;1148720;1221932;1221933;1221934;1221935;1221936;1344986;1344987;1344988;1354926;1354927;1354928;1354929;1354930;1354931;1354932;1354933;1354934;1354935	456183;631329;960061;996694;1044402;1051990;1148263;1148716;1221936;1344988;1354935			-1		Amuc_0551	#N/A
ACD04390.1	ACD04390.1	ACD04390.1	12	12	12	ACD04390.1 Indole-3-glycerol-phosphate synthase [Akkermansia muciniphila ATCC BAA-835]	1	12	12	12	8	6	1	7	6	6	8	5	7	8	8	8	8	9	6	8	4	9	0	1	6	4	7	1	9	10	11	9	5	8	8	10	9	8	6	1	7	6	6	8	5	7	8	8	8	8	9	6	8	4	9	0	1	6	4	7	1	9	10	11	9	5	8	8	10	9	8	6	1	7	6	6	8	5	7	8	8	8	8	9	6	8	4	9	0	1	6	4	7	1	9	10	11	9	5	8	8	10	9	56.3	56.3	56.3	28.483	261	261	0	199.19	By MS/MS	By MS/MS	By MS/MS	By MS/MS	By MS/MS	By MS/MS	By MS/MS	By MS/MS	By MS/MS	By MS/MS	By MS/MS	By MS/MS	By MS/MS	By MS/MS	By MS/MS	By MS/MS	By MS/MS	By MS/MS	None	By MS/MS	By MS/MS	By MS/MS	By MS/MS	By MS/MS	By MS/MS	By MS/MS	By MS/MS	By MS/MS	By MS/MS	By MS/MS	By MS/MS	By MS/MS	By MS/MS	39.8	30.7	2.7	28.4	21.8	21.8	39.5	17.6	27.6	40.2	39.1	31.4	39.5	46	29.1	31.4	10.7	42.9	0	2.7	21.5	15.3	24.5	2.7	34.9	46.4	49.8	34.9	14.9	31	28.4	46.4	39.8	5099500000	417220000	640490000	13985000	187590000	170810000	113970000	120540000	139930000	163150000	189150000	133430000	183070000	255820000	237520000	132450000	176900000	121570000	268540000	0	1198300	112820000	9935800	44906000	4639300	123970000	206770000	124170000	146590000	19234000	101830000	200200000	135860000	201200000	30565000	32662000	27896000	28220000	29184000	42550000	43290000	39435000	33214000	26453000	36288000	34656000	32996000	24030000	36441000	44054000	32829000	87772000	97502000	88789000	8	7	2	10	11	9	10	9	10	13	10	8	12	13	11	11	7	12	0	1	9	4	8	3	19	18	20	13	2	17	16	20	18	341	DLSELYR;DVFIHPAMICQAIVSGADAVNLVAAALPAK;EAAQDIR;ISSIPVMAR;LIEEIPASVTVLSAGGIR;LLPLEGK;LSVIPEISR;MASGLGLDVMMEVHTLK;MDYLNSILER;MLDAGANGVLLQDELAR;NDYAGFR;TAADLGETR				468	3968;4595;4838;12949;15421;15831;16718;17366;17465;17793;18600;24196	True;True;True;True;True;True;True;True;True;True;True;True	4197;4869;5125;13670;16243;16675;17604;18304;18429;18831;19792;25640	113271;113272;113273;113274;113275;113276;113277;113278;113279;113280;113281;113282;113283;113284;113285;113286;113287;113288;113289;113290;113291;113292;113293;113294;113295;113296;113297;131006;131007;131008;131009;131010;131011;131012;131013;131014;131015;131016;131017;131018;138556;138557;138558;138559;138560;138561;138562;138563;138564;138565;138566;138567;138568;138569;138570;138571;138572;138573;138574;138575;138576;138577;138578;138579;138580;138581;138582;138583;138584;138585;138586;138587;138588;138589;138590;138591;138592;138593;138594;138595;138596;138597;138598;138599;138600;138601;138602;138603;138604;138605;138606;138607;138608;138609;138610;138611;138612;138613;138614;138615;138616;138617;138618;138619;138620;138621;138622;138623;138624;138625;138626;138627;138628;138629;138630;138631;138632;138633;138634;138635;138636;138637;365087;432823;432824;432825;432826;432827;432828;432829;432830;432831;432832;432833;432834;432835;432836;432837;432838;432839;432840;432841;432842;432843;432844;432845;432846;432847;432848;432849;432850;432851;432852;432853;432854;432855;432856;432857;432858;432859;443976;443977;443978;443979;443980;443981;443982;443983;443984;443985;443986;443987;443988;443989;443990;443991;443992;443993;443994;443995;443996;443997;443998;443999;444000;444001;444002;444003;444004;444005;444006;444007;466951;466952;466953;466954;466955;466956;466957;466958;466959;466960;466961;466962;466963;466964;466965;466966;466967;466968;485360;488398;488399;488400;488401;488402;488403;488404;488405;488406;488407;488408;488409;488410;488411;488412;497847;497848;497849;497850;497851;497852;497853;497854;497855;497856;497857;497858;497859;497860;497861;497862;497863;497864;497865;497866;497867;497868;497869;497870;497871;520766;520767;520768;520769;520770;520771;520772;520773;520774;520775;520776;520777;520778;520779;520780;520781;520782;520783;520784;520785;520786;659486;659487;659488;659489;659490;659491;659492;659493;659494;659495;659496;659497;659498;659499;659500;659501;659502;659503;659504;659505;659506;659507;659508;659509	199072;199073;199074;199075;199076;199077;199078;199079;199080;199081;199082;199083;199084;199085;199086;199087;199088;199089;199090;199091;199092;199093;199094;199095;199096;199097;199098;199099;199100;199101;199102;199103;199104;199105;199106;199107;199108;199109;199110;199111;199112;199113;199114;199115;199116;199117;199118;199119;199120;199121;199122;199123;199124;228904;228905;228906;228907;228908;228909;228910;228911;228912;228913;243422;243423;243424;243425;243426;243427;243428;243429;243430;243431;243432;243433;243434;243435;243436;243437;243438;243439;243440;243441;243442;243443;243444;243445;243446;243447;243448;243449;243450;243451;243452;243453;243454;243455;243456;243457;243458;243459;243460;243461;243462;243463;243464;243465;243466;243467;633819;749897;749898;749899;749900;749901;749902;749903;749904;749905;749906;749907;749908;749909;749910;749911;749912;749913;749914;749915;749916;749917;749918;749919;749920;749921;749922;749923;749924;749925;749926;749927;749928;749929;749930;749931;749932;749933;749934;749935;749936;749937;749938;749939;749940;749941;749942;749943;749944;749945;749946;749947;749948;749949;749950;749951;770873;770874;770875;770876;770877;770878;770879;770880;770881;770882;770883;770884;770885;770886;770887;770888;770889;770890;770891;770892;770893;770894;770895;770896;770897;770898;770899;770900;770901;770902;770903;770904;770905;770906;770907;770908;770909;770910;770911;770912;770913;770914;770915;770916;770917;770918;770919;770920;770921;770922;770923;770924;770925;770926;770927;770928;770929;770930;811608;811609;811610;811611;811612;811613;811614;811615;811616;811617;811618;811619;811620;811621;811622;811623;811624;811625;811626;811627;811628;811629;811630;811631;811632;811633;811634;811635;811636;811637;811638;811639;811640;811641;811642;811643;811644;811645;811646;844248;848965;848966;848967;848968;848969;848970;848971;848972;848973;848974;848975;848976;848977;848978;848979;848980;848981;848982;848983;864378;864379;864380;864381;864382;864383;864384;864385;864386;864387;864388;864389;864390;864391;864392;864393;864394;864395;864396;864397;864398;864399;864400;864401;864402;864403;902223;902224;902225;902226;902227;902228;902229;902230;902231;902232;902233;902234;902235;902236;902237;902238;902239;902240;902241;902242;1130561;1130562;1130563;1130564;1130565;1130566;1130567;1130568;1130569;1130570;1130571;1130572;1130573;1130574;1130575;1130576;1130577;1130578;1130579;1130580	199106;228904;243454;633819;749911;770896;811634;844248;848971;864388;902237;1130568			-1		Amuc_0552	#N/A
ACD04392.1	ACD04392.1	ACD04392.1	4	4	4	ACD04392.1 Ribonuclease H [Akkermansia muciniphila ATCC BAA-835]	1	4	4	4	3	1	0	1	1	1	0	0	0	1	1	1	2	0	0	0	0	1	0	0	0	0	0	0	3	3	3	3	0	2	0	4	3	3	1	0	1	1	1	0	0	0	1	1	1	2	0	0	0	0	1	0	0	0	0	0	0	3	3	3	3	0	2	0	4	3	3	1	0	1	1	1	0	0	0	1	1	1	2	0	0	0	0	1	0	0	0	0	0	0	3	3	3	3	0	2	0	4	3	28	28	28	22.983	214	214	0	38.344	By MS/MS	By MS/MS	None	By matching	By MS/MS	By matching	None	None	None	By MS/MS	By MS/MS	By MS/MS	By MS/MS	None	None	None	None	By MS/MS	None	None	None	None	None	None	By MS/MS	By MS/MS	By MS/MS	By MS/MS	None	By MS/MS	None	By MS/MS	By MS/MS	24.3	13.1	0	13.1	13.1	13.1	0	0	0	5.6	13.1	5.6	18.7	0	0	0	0	13.1	0	0	0	0	0	0	22.4	22.4	22.4	22.4	0	9.3	0	28	22.4	232870000	24945000	18894000	0	17819000	25289000	11621000	0	0	0	0	17996000	0	19887000	0	0	0	0	27432000	0	0	0	0	0	0	8621700	10304000	7569800	8540800	0	4414400	0	11884000	17654000	7918900	6216000	10753000	10054000	7883600	0	0	0	0	8623600	0	5864300	0	0	0	0	10323000	7449800	7014700	7383300	4	1	0	0	1	0	0	0	0	1	1	1	2	0	0	0	0	1	0	0	0	0	0	0	2	2	2	1	0	3	0	3	3	28	ADFCLVDGLPVK;AVEGLALR;GPLAGPVVAGAVILPVLAEELTGLNDSK;SLSIAAASVLAK				469	444;2486;9933;23409	True;True;True;True	466;2649;10501;24811	13876;13877;13878;13879;13880;73464;73465;73466;73467;73468;73469;73470;279340;279341;279342;279343;279344;279345;279346;279347;279348;279349;279350;279351;279352;279353;638542;638543;638544;638545;638546;638547;638548;638549	25282;25283;25284;25285;25286;130299;130300;130301;130302;130303;484761;484762;484763;484764;484765;484766;484767;484768;1093834;1093835;1093836;1093837;1093838;1093839;1093840;1093841;1093842;1093843	25284;130299;484766;1093838			-1		Amuc_0554	#N/A
ACD04393.1	ACD04393.1	ACD04393.1	13	13	13	ACD04393.1 protein of unknown function DUF21 [Akkermansia muciniphila ATCC BAA-835]	1	13	13	13	5	7	1	7	8	7	7	5	7	7	8	5	7	4	6	6	5	6	2	0	8	7	9	0	3	4	6	5	1	5	3	4	6	5	7	1	7	8	7	7	5	7	7	8	5	7	4	6	6	5	6	2	0	8	7	9	0	3	4	6	5	1	5	3	4	6	5	7	1	7	8	7	7	5	7	7	8	5	7	4	6	6	5	6	2	0	8	7	9	0	3	4	6	5	1	5	3	4	6	31.8	31.8	31.8	49.512	443	443	0	48.359	By MS/MS	By MS/MS	By MS/MS	By MS/MS	By MS/MS	By MS/MS	By MS/MS	By MS/MS	By MS/MS	By MS/MS	By MS/MS	By MS/MS	By MS/MS	By MS/MS	By MS/MS	By MS/MS	By MS/MS	By MS/MS	By MS/MS	None	By MS/MS	By MS/MS	By MS/MS	None	By MS/MS	By MS/MS	By MS/MS	By MS/MS	By matching	By MS/MS	By MS/MS	By MS/MS	By MS/MS	15.6	22.6	1.8	17.6	22.3	20.8	20.1	11.5	18.3	18.3	23	11.5	20.1	12.6	17.2	16.3	11.1	18.3	5	0	17.8	14	20.8	0	7	9.3	16	9.3	2.7	12.2	6.8	9.3	16	2.9377e+09	146110000	186980000	0	131070000	188390000	143090000	71257000	90634000	132130000	148430000	169450000	106180000	249890000	179640000	191030000	138700000	88359000	217900000	4354400	0	120050000	11205000	55524000	0	22449000	17847000	21273000	25782000	525800	15086000	10318000	18392000	35630000	19333000	24505000	21555000	20170000	21185000	19367000	26252000	24076000	21482000	21636000	26411000	24489000	24888000	25048000	24117000	27661000	21121000	14527000	14022000	13731000	5	9	2	6	9	7	6	8	7	8	9	7	11	5	9	6	6	5	2	0	9	9	9	0	5	4	5	4	0	4	4	4	8	192	AVVTGSDGR;AVVTGSDGRR;ELTKQEAEISK;ESQLHAGEGVPAR;FPLVEGDHLDEVK;ITQILLAR;LPEEQEEE;MGYIPEEGEELR;QEAEISK;SEVDVMDLTAPFEENWELAR;STACTVHSTDELMYLVEESER;VVPDTMPLDSLLTFFLK;YLLGIDPR				470	2680;2681;6313;6863;8086;13083;16194;17651;20752;22748;23843;28245;29228	True;True;True;True;True;True;True;True;True;True;True;True;True	2851;2852;6666;7249;8526;13807;17066;18657;22064;24125;25264;29935;29936;30955	79153;79154;79155;79156;79157;79158;79159;79160;79161;79162;79163;79164;79165;79166;79167;79168;79169;79170;79171;79172;79173;79174;79175;79176;79177;79178;79179;79180;79181;79182;79183;178414;178415;178416;178417;178418;178419;178420;178421;178422;178423;178424;178425;178426;178427;178428;178429;178430;178431;178432;178433;178434;193737;193738;193739;193740;193741;193742;193743;193744;193745;226853;226854;226855;226856;226857;226858;226859;226860;226861;226862;226863;226864;226865;226866;226867;368973;368974;368975;368976;368977;368978;368979;368980;368981;368982;368983;368984;368985;368986;368987;368988;368989;368990;368991;368992;368993;368994;368995;368996;368997;368998;368999;369000;453648;453649;493757;493758;493759;493760;493761;493762;493763;493764;493765;493766;493767;493768;493769;493770;493771;493772;493773;493774;493775;493776;493777;493778;493779;493780;493781;493782;493783;493784;493785;574562;619279;649861;649862;649863;649864;649865;649866;649867;649868;649869;649870;649871;781491;781492;781493;781494;781495;781496;781497;781498;781499;781500;781501;781502;781503;781504;781505;781506;781507;781508;781509;781510;781511;781512;781513;781514;781515;781516;781517;781518;781519;781520;781521;781522;806178;806179;806180;806181;806182;806183;806184;806185;806186;806187;806188;806189;806190;806191;806192;806193;806194	141037;141038;141039;141040;141041;141042;141043;141044;141045;141046;141047;141048;141049;141050;141051;141052;141053;141054;141055;141056;141057;141058;311004;311005;311006;311007;311008;311009;311010;335504;335505;335506;335507;335508;335509;335510;393842;393843;393844;393845;393846;393847;393848;393849;393850;393851;393852;393853;393854;393855;393856;393857;393858;393859;640611;640612;640613;640614;640615;640616;640617;640618;640619;640620;640621;640622;640623;640624;640625;640626;640627;640628;640629;640630;640631;640632;640633;640634;640635;640636;640637;640638;640639;640640;640641;640642;640643;640644;640645;788162;788163;857714;857715;857716;857717;857718;857719;857720;857721;857722;857723;857724;857725;857726;857727;857728;857729;857730;857731;857732;857733;857734;857735;857736;857737;857738;857739;857740;857741;857742;857743;857744;857745;857746;857747;857748;857749;857750;857751;857752;857753;857754;857755;857756;857757;857758;857759;857760;857761;994361;1060000;1113159;1113160;1113161;1113162;1113163;1113164;1113165;1113166;1113167;1113168;1351935;1351936;1351937;1351938;1351939;1351940;1351941;1351942;1351943;1351944;1351945;1351946;1351947;1351948;1351949;1351950;1351951;1351952;1351953;1351954;1351955;1351956;1351957;1351958;1351959;1395759;1395760;1395761;1395762;1395763;1395764;1395765;1395766;1395767;1395768;1395769;1395770;1395771;1395772;1395773;1395774;1395775;1395776	141037;141043;311007;335508;393842;640638;788162;857723;994361;1060000;1113163;1351947;1395772	439	301	-1		Amuc_0555	#N/A
ACD04394.1	ACD04394.1	ACD04394.1	3	3	3	ACD04394.1 regulatory protein, FmdB family [Akkermansia muciniphila ATCC BAA-835]	1	3	3	3	0	0	0	0	0	0	0	1	1	1	1	0	0	0	0	1	2	1	0	0	0	0	0	0	2	2	1	1	0	0	0	1	1	0	0	0	0	0	0	0	1	1	1	1	0	0	0	0	1	2	1	0	0	0	0	0	0	2	2	1	1	0	0	0	1	1	0	0	0	0	0	0	0	1	1	1	1	0	0	0	0	1	2	1	0	0	0	0	0	0	2	2	1	1	0	0	0	1	1	29.1	29.1	29.1	9.7683	86	86	0	4.2033	None	None	None	None	None	None	None	By MS/MS	By MS/MS	By matching	By MS/MS	None	None	None	None	By MS/MS	By MS/MS	By MS/MS	None	None	None	None	None	None	By MS/MS	By MS/MS	By MS/MS	By MS/MS	None	None	None	By MS/MS	By MS/MS	0	0	0	0	0	0	0	10.5	10.5	10.5	10.5	0	0	0	0	10.5	19.8	10.5	0	0	0	0	0	0	29.1	29.1	18.6	18.6	0	0	0	18.6	18.6	150420000	0	0	0	0	0	0	0	9997900	10037000	6843500	13407000	0	0	0	0	16364000	20212000	18686000	0	0	0	0	0	0	14294000	16467000	4175800	2325400	0	0	0	7383900	10222000	0	0	0	0	0	0	6327100	5079500	3287800	5838900	0	0	0	0	6113000	8514300	8583400	17843000	16173000	10952000	0	0	0	0	0	0	0	0	0	0	0	0	0	0	0	0	1	1	0	0	0	0	0	0	3	3	0	1	0	0	0	2	2	13	AAGFTVLER;INVPEVTKPLSVSDAK;PLSVSDAK				471	155;12608;20251	True;True;True	164;13316;21546	5182;5183;5184;5185;5186;5187;5188;5189;5190;356166;356167;356168;356169;356170;356171;356172;356173;564302	9634;9635;9636;618785;618786;618787;618788;618789;618790;618791;618792;618793;977756	9635;618790;977756			-1		Amuc_0556	#N/A
ACD04395.1	ACD04395.1	ACD04395.1	2	2	2	ACD04395.1 ribosomal protein S14 [Akkermansia muciniphila ATCC BAA-835]	1	2	2	2	2	2	2	2	2	2	2	2	2	2	2	2	2	2	2	2	2	2	2	2	2	2	2	2	2	2	2	2	2	2	2	2	2	2	2	2	2	2	2	2	2	2	2	2	2	2	2	2	2	2	2	2	2	2	2	2	2	2	2	2	2	2	2	2	2	2	2	2	2	2	2	2	2	2	2	2	2	2	2	2	2	2	2	2	2	2	2	2	2	2	2	2	2	2	2	2	2	2	2	25.8	25.8	25.8	10.284	89	89	0	41.77	By MS/MS	By MS/MS	By MS/MS	By MS/MS	By MS/MS	By MS/MS	By MS/MS	By MS/MS	By MS/MS	By MS/MS	By MS/MS	By MS/MS	By MS/MS	By MS/MS	By MS/MS	By MS/MS	By MS/MS	By MS/MS	By MS/MS	By MS/MS	By MS/MS	By MS/MS	By MS/MS	By MS/MS	By MS/MS	By MS/MS	By MS/MS	By MS/MS	By MS/MS	By MS/MS	By MS/MS	By MS/MS	By MS/MS	25.8	25.8	25.8	25.8	25.8	25.8	25.8	25.8	25.8	25.8	25.8	25.8	25.8	25.8	25.8	25.8	25.8	25.8	25.8	25.8	25.8	25.8	25.8	25.8	25.8	25.8	25.8	25.8	25.8	25.8	25.8	25.8	25.8	51809000000	2508200000	2755000000	50113000	2.1339e+09	2620000000	2234900000	1339700000	2.1187e+09	2316200000	2880000000	2780700000	2801300000	2.9835e+09	2701300000	2762200000	2674700000	2290900000	2463600000	459250000	38858000	2525400000	112990000	998990000	86575000	676370000	879970000	522220000	442120000	26480000	442520000	541500000	779080000	861900000	533230000	490050000	680520000	515690000	766570000	700370000	895740000	712580000	693130000	733940000	831000000	541320000	539780000	635430000	746870000	466350000	554480000	699810000	719000000	626810000	14	17	2	15	14	15	14	37	13	17	15	20	16	17	13	12	29	13	25	1	18	13	18	32	11	13	11	10	27	19	19	11	13	534	DYIGLTMLPR;ELANAGMIPGVTK				472	4748;6023	True;True	5027;5028;6367;6368	135591;135592;135593;135594;135595;135596;135597;135598;135599;135600;135601;135602;135603;135604;135605;135606;135607;135608;135609;135610;135611;135612;135613;135614;135615;135616;135617;135618;135619;135620;135621;135622;135623;135624;135625;135626;135627;135628;135629;135630;135631;135632;135633;135634;135635;135636;135637;135638;135639;135640;135641;135642;135643;135644;135645;135646;135647;135648;135649;135650;135651;135652;135653;135654;135655;135656;135657;135658;135659;135660;135661;135662;135663;135664;135665;135666;135667;135668;135669;135670;135671;135672;135673;135674;135675;135676;135677;135678;135679;135680;135681;135682;135683;135684;135685;135686;171238;171239;171240;171241;171242;171243;171244;171245;171246;171247;171248;171249;171250;171251;171252;171253;171254;171255;171256;171257;171258;171259;171260;171261;171262;171263;171264;171265;171266;171267;171268;171269;171270;171271;171272;171273;171274;171275;171276;171277;171278;171279;171280;171281;171282;171283;171284;171285;171286;171287;171288;171289;171290;171291;171292;171293;171294;171295;171296;171297;171298;171299;171300;171301;171302;171303;171304;171305;171306;171307	237655;237656;237657;237658;237659;237660;237661;237662;237663;237664;237665;237666;237667;237668;237669;237670;237671;237672;237673;237674;237675;237676;237677;237678;237679;237680;237681;237682;237683;237684;237685;237686;237687;237688;237689;237690;237691;237692;237693;237694;237695;237696;237697;237698;237699;237700;237701;237702;237703;237704;237705;237706;237707;237708;237709;237710;237711;237712;237713;237714;237715;237716;237717;237718;237719;237720;237721;237722;237723;237724;237725;237726;237727;237728;237729;237730;237731;237732;237733;237734;237735;237736;237737;237738;237739;237740;237741;237742;237743;237744;237745;237746;237747;237748;237749;237750;237751;237752;237753;237754;237755;237756;237757;237758;237759;237760;237761;237762;237763;237764;237765;237766;237767;237768;237769;237770;237771;237772;237773;237774;237775;237776;237777;237778;237779;237780;237781;237782;237783;237784;237785;237786;237787;237788;237789;237790;237791;237792;237793;237794;237795;237796;237797;237798;237799;237800;237801;237802;237803;237804;237805;237806;237807;237808;237809;237810;237811;237812;237813;237814;237815;237816;237817;237818;237819;237820;237821;237822;237823;237824;237825;237826;237827;237828;237829;237830;237831;237832;237833;237834;237835;237836;237837;237838;237839;237840;237841;237842;237843;237844;237845;237846;237847;237848;237849;237850;237851;237852;237853;237854;237855;237856;237857;237858;237859;237860;237861;237862;237863;237864;237865;237866;237867;237868;237869;237870;237871;237872;237873;237874;237875;237876;237877;237878;237879;237880;237881;237882;237883;237884;237885;237886;237887;237888;237889;237890;237891;237892;237893;237894;237895;237896;237897;237898;237899;237900;237901;237902;237903;237904;237905;237906;237907;237908;237909;237910;237911;237912;237913;237914;237915;237916;237917;237918;237919;237920;237921;237922;237923;237924;237925;237926;237927;237928;237929;237930;237931;237932;237933;237934;237935;237936;237937;237938;237939;237940;237941;237942;299132;299133;299134;299135;299136;299137;299138;299139;299140;299141;299142;299143;299144;299145;299146;299147;299148;299149;299150;299151;299152;299153;299154;299155;299156;299157;299158;299159;299160;299161;299162;299163;299164;299165;299166;299167;299168;299169;299170;299171;299172;299173;299174;299175;299176;299177;299178;299179;299180;299181;299182;299183;299184;299185;299186;299187;299188;299189;299190;299191;299192;299193;299194;299195;299196;299197;299198;299199;299200;299201;299202;299203;299204;299205;299206;299207;299208;299209;299210;299211;299212;299213;299214;299215;299216;299217;299218;299219;299220;299221;299222;299223;299224;299225;299226;299227;299228;299229;299230;299231;299232;299233;299234;299235;299236;299237;299238;299239;299240;299241;299242;299243;299244;299245;299246;299247;299248;299249;299250;299251;299252;299253;299254;299255;299256;299257;299258;299259;299260;299261;299262;299263;299264;299265;299266;299267;299268;299269;299270;299271;299272;299273;299274;299275;299276;299277;299278;299279;299280;299281;299282;299283;299284;299285;299286;299287;299288;299289;299290;299291;299292;299293;299294;299295;299296;299297;299298;299299;299300;299301;299302;299303;299304;299305;299306;299307;299308;299309;299310;299311;299312;299313;299314;299315;299316;299317;299318;299319;299320;299321;299322;299323;299324;299325;299326;299327;299328;299329;299330;299331;299332;299333;299334;299335;299336;299337;299338;299339;299340;299341;299342;299343;299344;299345;299346;299347;299348;299349;299350;299351;299352;299353;299354;299355;299356;299357;299358;299359;299360;299361;299362;299363;299364;299365;299366;299367;299368;299369;299370;299371;299372;299373;299374;299375;299376;299377;299378;299379	237832;299346	440;441	38;80	-1		Amuc_0557	#N/A
ACD04397.1	ACD04397.1	ACD04397.1	31	31	31	ACD04397.1 Argininosuccinate synthase [Akkermansia muciniphila ATCC BAA-835]	1	31	31	31	28	29	6	27	30	26	26	21	23	25	26	23	25	28	26	23	21	27	14	8	26	24	28	16	27	29	27	26	13	23	23	28	29	28	29	6	27	30	26	26	21	23	25	26	23	25	28	26	23	21	27	14	8	26	24	28	16	27	29	27	26	13	23	23	28	29	28	29	6	27	30	26	26	21	23	25	26	23	25	28	26	23	21	27	14	8	26	24	28	16	27	29	27	26	13	23	23	28	29	88.1	88.1	88.1	47.865	430	430	0	323.31	By MS/MS	By MS/MS	By MS/MS	By MS/MS	By MS/MS	By MS/MS	By MS/MS	By MS/MS	By MS/MS	By MS/MS	By MS/MS	By MS/MS	By MS/MS	By MS/MS	By MS/MS	By MS/MS	By MS/MS	By MS/MS	By MS/MS	By MS/MS	By MS/MS	By MS/MS	By MS/MS	By MS/MS	By MS/MS	By MS/MS	By MS/MS	By MS/MS	By MS/MS	By MS/MS	By MS/MS	By MS/MS	By MS/MS	78.8	80.7	13.7	80	82.3	80	73.7	54.9	71.4	73.7	74.2	64.7	72.1	80	74.2	68.8	54.9	74.2	36	20.9	74.9	73	80.2	43.5	76.3	81.9	76.3	76.5	33.3	64.2	63	81.6	81.9	322190000000	23637000000	22796000000	68686000	10851000000	19748000000	10399000000	5176900000	6.7014e+09	11980000000	13594000000	12509000000	11488000000	26132000000	28388000000	21509000000	16071000000	11000000000	21547000000	2673200000	101450000	8640100000	896430000	5.8565e+09	603090000	3.7994e+09	4311800000	2.9245e+09	2574600000	291200000	1.8858e+09	2.9559e+09	4445500000	6.6308e+09	855250000	895570000	806410000	925730000	997270000	663000000	738470000	821070000	865920000	788830000	842720000	997510000	1.0561e+09	999130000	904650000	927000000	1087100000	807940000	708100000	747120000	148	157	3	100	139	107	89	150	118	113	126	173	156	162	132	142	116	131	136	29	149	87	100	169	86	83	93	65	65	104	90	95	112	3725	ALATGASK;CFIGDLK;DGYTLLSPLGVMYVLNALGGK;DIETITIDR;DIETITIDREVQK;DMVDLAIR;DSLIPEYATLVYNGFWFAPER;EAIQALVTK;EDFATNYIFPMIQANALYEGR;EGADAIAHGATGK;ELGVNPK;FELAVNALAPNIK;GIYETPGGTILLAAHR;GNVIGIQYDGLDVLLK;GNVMYAGR;IVVAYSGGLDTSVLLK;KPYSMDR;LSVSPEDAPDQAEYIQLLYEK;NLLHISFEAGMLEDTWYDGTTPADR;RSPQSLYSEEIATMEGGHEELYNQNDAEGFIHLNGLR;SPQSLYSEEIATMEGGHEELYNQNDAEGFIHLNGLR;SQETVNGEVR;SRGIYETPGGTILLAAHR;TEMIAYAESHGIPIR;VDIVENR;VIAPWRDPEFR;VNKPYGN;VRDSLIPEYATLVYNGFWFAPER;YLLGTSIAR;YLLGTSIARPCISK;YNAEIIAYCADVGQAEELDGLEAK				473	1431;2864;3594;3657;3658;4083;4412;4965;5144;5508;6153;7510;9468;9884;9886;13252;13928;16726;19088;22202;23598;23633;23698;24619;26554;27070;27572;27830;29230;29231;29309	True;True;True;True;True;True;True;True;True;True;True;True;True;True;True;True;True;True;True;True;True;True;True;True;True;True;True;True;True;True;True	1509;3043;3803;3804;3870;3871;4333;4334;4673;5257;5445;5831;6502;7923;9994;10449;10451;10452;13988;14681;17612;20306;23558;25011;25012;25048;25114;26083;26084;28142;28681;29226;29505;30957;30958;31045	43105;43106;43107;43108;43109;43110;43111;43112;43113;43114;43115;43116;43117;43118;43119;43120;43121;43122;43123;43124;43125;43126;43127;43128;83687;83688;83689;83690;83691;83692;83693;83694;83695;83696;83697;83698;83699;83700;83701;83702;83703;83704;83705;83706;83707;83708;83709;83710;102882;102883;102884;102885;102886;102887;102888;102889;102890;102891;102892;102893;102894;102895;102896;102897;102898;102899;102900;102901;102902;102903;102904;102905;102906;102907;102908;102909;102910;102911;102912;102913;102914;102915;102916;102917;102918;102919;102920;102921;102922;102923;102924;102925;102926;102927;102928;102929;102930;102931;102932;102933;102934;102935;102936;102937;102938;102939;102940;102941;102942;102943;102944;102945;102946;102947;102948;102949;102950;102951;102952;102953;102954;102955;102956;102957;102958;102959;102960;102961;102962;102963;102964;104687;104688;104689;104690;104691;104692;104693;104694;104695;104696;104697;104698;104699;104700;104701;104702;104703;104704;104705;104706;104707;104708;104709;104710;104711;104712;104713;104714;104715;104716;104717;104718;104719;104720;104721;104722;104723;104724;104725;104726;104727;104728;104729;104730;104731;104732;104733;104734;104735;104736;104737;104738;104739;104740;104741;104742;104743;104744;104745;104746;104747;104748;104749;104750;104751;104752;104753;104754;104755;104756;104757;104758;104759;104760;104761;104762;104763;104764;104765;104766;104767;104768;104769;104770;104771;104772;104773;104774;104775;104776;104777;104778;104779;104780;104781;104782;104783;104784;104785;104786;104787;116997;116998;116999;117000;117001;117002;117003;117004;117005;117006;117007;117008;117009;117010;117011;117012;117013;117014;117015;117016;117017;117018;117019;117020;117021;117022;117023;117024;117025;117026;117027;117028;117029;117030;117031;117032;117033;117034;117035;117036;117037;117038;117039;117040;117041;117042;117043;117044;117045;117046;117047;117048;117049;117050;117051;117052;117053;117054;117055;117056;117057;117058;117059;117060;117061;117062;117063;117064;117065;117066;117067;125550;125551;125552;125553;125554;125555;125556;125557;125558;125559;125560;125561;125562;125563;125564;125565;125566;125567;125568;125569;125570;125571;125572;125573;125574;125575;125576;125577;125578;125579;125580;125581;125582;125583;125584;125585;125586;142255;142256;142257;142258;142259;142260;142261;142262;142263;142264;142265;142266;142267;142268;142269;142270;142271;142272;142273;142274;142275;142276;142277;142278;142279;142280;142281;142282;142283;142284;142285;142286;142287;142288;142289;147477;147478;147479;147480;147481;147482;147483;147484;147485;147486;147487;147488;147489;147490;147491;147492;147493;147494;147495;147496;147497;147498;147499;147500;147501;147502;147503;147504;147505;147506;147507;147508;147509;156458;156459;156460;156461;156462;156463;156464;156465;156466;156467;156468;156469;156470;156471;156472;156473;156474;156475;156476;156477;156478;156479;156480;156481;156482;156483;156484;156485;156486;156487;156488;156489;156490;156491;156492;156493;156494;156495;156496;156497;156498;156499;156500;156501;156502;156503;174379;174380;174381;174382;174383;174384;174385;174386;174387;174388;174389;174390;174391;174392;174393;174394;174395;174396;174397;174398;174399;174400;174401;174402;174403;174404;174405;174406;174407;174408;174409;174410;174411;174412;174413;174414;174415;174416;174417;174418;174419;174420;174421;174422;174423;174424;174425;174426;174427;174428;174429;211912;211913;211914;211915;211916;211917;211918;211919;211920;211921;211922;211923;211924;211925;211926;211927;211928;211929;211930;211931;211932;211933;211934;211935;211936;211937;211938;211939;211940;211941;211942;211943;211944;211945;211946;211947;211948;211949;211950;211951;211952;211953;211954;211955;211956;211957;211958;211959;211960;211961;211962;211963;211964;211965;265861;265862;265863;265864;265865;265866;265867;265868;265869;265870;265871;265872;265873;265874;265875;265876;265877;265878;265879;265880;265881;265882;265883;265884;265885;265886;265887;265888;265889;265890;265891;265892;265893;265894;265895;265896;265897;265898;265899;265900;265901;265902;265903;265904;265905;265906;265907;265908;265909;265910;265911;265912;265913;265914;265915;265916;265917;265918;265919;265920;265921;265922;265923;265924;265925;265926;265927;265928;265929;265930;265931;265932;265933;265934;265935;265936;265937;265938;265939;265940;265941;265942;265943;265944;265945;265946;265947;265948;265949;265950;265951;265952;265953;265954;265955;265956;265957;265958;265959;277754;277755;277756;277757;277758;277759;277760;277761;277762;277763;277764;277765;277766;277767;277768;277769;277770;277771;277772;277773;277774;277775;277776;277777;277778;277779;277780;277781;277782;277783;277784;277785;277786;277787;277788;277789;277790;277791;277792;277793;277794;277795;277796;277797;277798;277799;277800;277801;277802;277803;277804;277805;277806;277807;277808;277809;277845;277846;277847;277848;277849;277850;277851;277852;277853;277854;277855;277856;277857;277858;277859;277860;277861;277862;277863;277864;277865;277866;277867;277868;277869;277870;277871;277872;277873;277874;277875;277876;277877;277878;277879;277880;277881;277882;277883;277884;277885;277886;277887;277888;277889;277890;277891;277892;277893;277894;277895;277896;277897;277898;277899;277900;277901;277902;277903;277904;277905;277906;277907;277908;277909;277910;277911;277912;277913;277914;277915;277916;277917;277918;277919;277920;277921;277922;277923;277924;374747;374748;374749;374750;374751;374752;374753;374754;374755;374756;374757;374758;374759;374760;374761;374762;374763;374764;374765;374766;374767;374768;374769;374770;374771;374772;374773;374774;374775;374776;374777;374778;374779;374780;374781;374782;374783;374784;374785;374786;374787;374788;374789;374790;374791;374792;374793;374794;374795;374796;374797;374798;374799;374800;374801;374802;374803;374804;374805;374806;374807;374808;374809;374810;374811;374812;374813;374814;374815;374816;374817;374818;374819;374820;374821;374822;374823;374824;374825;374826;374827;374828;374829;374830;374831;374832;374833;374834;374835;374836;374837;374838;374839;374840;374841;374842;374843;374844;374845;374846;374847;374848;374849;374850;374851;374852;374853;374854;374855;374856;374857;374858;374859;374860;374861;374862;374863;374864;374865;374866;374867;374868;374869;374870;374871;374872;374873;374874;374875;374876;374877;374878;374879;374880;374881;374882;374883;374884;374885;374886;374887;374888;374889;374890;374891;374892;374893;374894;374895;374896;374897;374898;374899;374900;374901;374902;374903;374904;374905;374906;374907;374908;374909;374910;374911;374912;374913;374914;374915;374916;374917;374918;374919;374920;374921;374922;374923;374924;374925;374926;374927;374928;374929;374930;374931;374932;374933;374934;374935;374936;374937;374938;374939;374940;374941;374942;374943;374944;374945;374946;374947;374948;374949;374950;374951;374952;374953;374954;374955;374956;374957;374958;374959;374960;374961;374962;374963;374964;374965;374966;374967;374968;374969;374970;374971;374972;374973;374974;374975;374976;374977;374978;374979;374980;374981;374982;374983;374984;374985;374986;374987;374988;374989;374990;374991;374992;374993;374994;374995;374996;374997;374998;374999;375000;375001;375002;375003;375004;375005;375006;375007;375008;375009;375010;375011;375012;375013;375014;375015;375016;375017;375018;375019;375020;375021;375022;375023;375024;375025;375026;375027;375028;375029;375030;375031;375032;375033;375034;375035;375036;375037;375038;375039;375040;375041;375042;375043;375044;375045;375046;375047;375048;375049;375050;375051;375052;375053;375054;375055;375056;375057;375058;375059;375060;375061;375062;375063;375064;375065;375066;375067;375068;375069;375070;375071;375072;375073;375074;375075;375076;375077;375078;375079;375080;375081;375082;375083;375084;375085;375086;375087;375088;375089;375090;375091;375092;375093;375094;375095;375096;375097;375098;375099;375100;375101;375102;375103;375104;375105;375106;375107;375108;375109;375110;375111;375112;375113;375114;375115;375116;375117;375118;375119;375120;375121;375122;375123;375124;375125;375126;375127;375128;375129;375130;375131;375132;375133;375134;375135;375136;375137;375138;375139;375140;375141;375142;375143;375144;375145;375146;375147;375148;375149;375150;375151;375152;375153;375154;375155;375156;375157;375158;375159;375160;375161;375162;375163;375164;375165;375166;375167;375168;375169;375170;375171;375172;375173;375174;375175;375176;375177;392002;392003;392004;392005;392006;392007;392008;392009;392010;392011;392012;392013;392014;392015;392016;392017;392018;392019;392020;392021;392022;392023;392024;392025;392026;392027;392028;392029;392030;467086;467087;467088;467089;467090;467091;467092;467093;467094;467095;467096;467097;467098;467099;467100;467101;467102;467103;467104;467105;467106;467107;467108;467109;467110;467111;467112;467113;467114;467115;467116;467117;467118;467119;467120;467121;467122;467123;467124;467125;467126;467127;467128;467129;467130;467131;467132;467133;467134;467135;467136;467137;467138;467139;467140;467141;467142;467143;467144;467145;467146;467147;467148;467149;467150;467151;467152;467153;467154;467155;467156;467157;467158;533447;604362;604363;604364;604365;604366;604367;604368;604369;604370;604371;604372;604373;604374;604375;604376;604377;604378;604379;604380;604381;604382;604383;604384;604385;604386;604387;604388;604389;604390;604391;604392;604393;604394;604395;604396;604397;604398;604399;604400;604401;604402;643726;643727;643728;643729;643730;643731;643732;643733;643734;643735;643736;643737;643738;643739;643740;643741;643742;643743;643744;643745;643746;643747;643748;643749;643750;643751;643752;643753;643754;643755;643756;643757;643758;643759;643760;643761;643762;643763;643764;643765;643766;644676;644677;644678;644679;644680;644681;644682;644683;644684;644685;644686;644687;644688;644689;644690;644691;644692;644693;644694;644695;644696;644697;644698;644699;644700;644701;644702;644703;644704;644705;644706;644707;644708;644709;644710;644711;644712;644713;644714;644715;644716;644717;644718;644719;644720;644721;644722;644723;644724;644725;644726;644727;644728;644729;644730;644731;644732;644733;644734;644735;644736;644737;644738;644739;644740;644741;644742;644743;644744;644745;644746;644747;644748;644749;644750;644751;644752;644753;644754;644755;644756;644757;644758;644759;646627;646628;646629;646630;646631;646632;646633;646634;646635;646636;646637;646638;671127;671128;671129;671130;671131;671132;671133;671134;671135;671136;671137;671138;671139;671140;671141;671142;671143;671144;671145;671146;671147;671148;671149;671150;671151;671152;671153;671154;671155;671156;671157;671158;671159;671160;671161;671162;671163;671164;671165;671166;671167;671168;671169;671170;671171;671172;671173;671174;671175;671176;671177;671178;671179;671180;671181;671182;671183;671184;671185;671186;671187;671188;671189;671190;671191;671192;671193;671194;671195;671196;671197;671198;671199;671200;671201;671202;671203;671204;671205;671206;671207;671208;671209;671210;671211;671212;671213;671214;671215;671216;671217;671218;671219;671220;671221;671222;671223;671224;671225;671226;671227;671228;671229;671230;671231;671232;671233;671234;671235;671236;671237;671238;671239;671240;671241;671242;671243;671244;671245;671246;671247;671248;671249;671250;671251;671252;671253;671254;671255;671256;671257;671258;671259;671260;671261;671262;671263;671264;671265;671266;671267;671268;671269;671270;671271;671272;671273;671274;671275;671276;671277;730967;730968;730969;730970;730971;730972;730973;730974;730975;730976;730977;730978;730979;730980;730981;730982;730983;730984;730985;730986;730987;730988;730989;730990;730991;730992;730993;730994;730995;730996;730997;730998;730999;731000;731001;731002;731003;731004;731005;731006;731007;731008;731009;731010;731011;731012;731013;731014;731015;731016;731017;731018;731019;731020;731021;731022;731023;731024;745518;745519;745520;745521;745522;745523;745524;745525;745526;745527;745528;745529;745530;745531;745532;745533;745534;745535;745536;745537;745538;745539;745540;745541;745542;745543;745544;745545;745546;745547;745548;745549;745550;745551;745552;745553;745554;745555;745556;745557;745558;745559;745560;745561;745562;745563;745564;745565;745566;745567;745568;745569;745570;745571;745572;745573;745574;745575;745576;745577;745578;745579;745580;761578;761579;761580;761581;761582;761583;761584;761585;761586;761587;761588;761589;761590;761591;769257;769258;769259;769260;769261;769262;769263;769264;769265;769266;769267;769268;769269;769270;769271;769272;769273;806199;806200;806201;806202;806203;806204;806205;806206;806207;806208;806209;806210;806211;806212;806213;806214;806215;806216;806217;806218;806219;806220;806221;806222;806223;806224;806225;806226;806227;806228;806229;806230;806231;806232;806233;806234;806235;806236;806237;806238;806239;806240;806241;806242;806243;806244;806245;806246;806247;806248;806249;806250;806251;806252;806253;806254;806255;806256;806257;806258;806259;806260;806261;806262;806263;806264;806265;806266;806267;806268;806269;806270;806271;806272;806273;806274;806275;806276;806277;806278;806279;806280;806281;806282;806283;806284;806285;806286;806287;806288;806289;806290;806291;806292;806293;806294;806295;808184;808185;808186;808187;808188;808189;808190;808191;808192;808193;808194;808195;808196;808197;808198;808199;808200;808201;808202;808203;808204;808205;808206;808207;808208;808209;808210;808211;808212;808213;808214;808215;808216;808217;808218;808219;808220;808221;808222;808223;808224;808225;808226;808227;808228;808229;808230;808231;808232;808233;808234;808235;808236;808237;808238;808239;808240;808241;808242;808243;808244;808245;808246;808247;808248;808249;808250;808251;808252;808253;808254;808255;808256;808257;808258;808259;808260;808261;808262	77243;77244;77245;77246;77247;77248;77249;77250;149047;149048;149049;149050;149051;149052;149053;149054;149055;149056;149057;149058;149059;149060;149061;149062;149063;149064;149065;149066;149067;149068;149069;149070;149071;149072;149073;149074;149075;149076;149077;149078;149079;149080;149081;149082;149083;149084;149085;149086;149087;149088;149089;149090;149091;149092;149093;149094;149095;149096;149097;149098;149099;149100;149101;149102;149103;149104;149105;149106;149107;149108;149109;149110;149111;149112;149113;149114;149115;149116;181812;181813;181814;181815;181816;181817;181818;181819;181820;181821;181822;181823;181824;181825;181826;181827;181828;181829;181830;181831;181832;181833;181834;181835;181836;181837;181838;181839;181840;181841;181842;181843;181844;181845;181846;181847;181848;181849;181850;181851;181852;181853;181854;181855;181856;181857;181858;181859;181860;181861;181862;181863;181864;181865;181866;181867;181868;181869;181870;181871;181872;181873;181874;181875;181876;181877;181878;184640;184641;184642;184643;184644;184645;184646;184647;184648;184649;184650;184651;184652;184653;184654;184655;184656;184657;184658;184659;184660;184661;184662;184663;184664;184665;184666;184667;184668;184669;184670;184671;184672;184673;184674;184675;184676;184677;184678;184679;184680;184681;184682;184683;184684;184685;184686;184687;184688;184689;184690;184691;184692;184693;184694;184695;184696;184697;184698;184699;184700;184701;184702;184703;184704;184705;184706;184707;184708;184709;184710;184711;184712;184713;184714;184715;184716;184717;184718;184719;184720;184721;184722;184723;184724;184725;184726;184727;184728;184729;184730;184731;184732;184733;184734;184735;184736;184737;184738;184739;184740;184741;184742;184743;184744;184745;184746;184747;184748;184749;184750;184751;184752;184753;184754;184755;184756;184757;184758;184759;184760;184761;184762;184763;184764;184765;184766;184767;184768;184769;184770;184771;184772;184773;184774;184775;184776;184777;184778;184779;184780;184781;184782;184783;184784;184785;184786;184787;184788;184789;184790;184791;184792;184793;184794;184795;184796;184797;184798;184799;184800;184801;184802;184803;184804;184805;184806;184807;184808;184809;184810;184811;184812;184813;184814;184815;184816;184817;184818;184819;184820;184821;184822;184823;184824;184825;184826;184827;184828;184829;184830;184831;184832;184833;184834;184835;184836;184837;184838;184839;184840;184841;184842;184843;184844;184845;184846;184847;184848;184849;184850;184851;184852;184853;184854;184855;184856;184857;184858;184859;184860;184861;184862;184863;184864;184865;184866;184867;184868;184869;184870;184871;184872;184873;184874;184875;184876;184877;184878;184879;184880;184881;184882;184883;184884;184885;184886;184887;184888;184889;184890;184891;184892;184893;184894;184895;184896;184897;184898;184899;184900;184901;184902;184903;184904;184905;184906;184907;205449;205450;205451;205452;205453;205454;205455;205456;205457;205458;205459;205460;205461;205462;205463;205464;205465;205466;205467;205468;205469;205470;205471;205472;205473;205474;205475;205476;205477;205478;205479;205480;205481;205482;205483;205484;205485;205486;205487;205488;205489;205490;205491;205492;205493;205494;205495;205496;205497;205498;205499;205500;205501;205502;205503;205504;205505;205506;205507;205508;205509;205510;205511;205512;205513;205514;205515;205516;205517;205518;205519;205520;205521;205522;205523;205524;205525;205526;205527;205528;205529;205530;205531;205532;205533;205534;205535;205536;205537;205538;205539;205540;205541;205542;205543;205544;205545;205546;205547;205548;205549;205550;205551;205552;205553;205554;205555;205556;205557;205558;205559;205560;205561;205562;205563;205564;205565;205566;205567;205568;205569;205570;205571;205572;205573;205574;205575;205576;205577;205578;205579;205580;205581;205582;205583;205584;205585;205586;205587;205588;205589;205590;205591;205592;205593;205594;205595;205596;205597;205598;205599;205600;205601;205602;205603;205604;205605;205606;205607;205608;205609;205610;205611;205612;205613;205614;205615;205616;205617;205618;205619;205620;205621;205622;219435;219436;219437;219438;219439;219440;219441;219442;219443;219444;219445;219446;219447;219448;219449;219450;219451;219452;219453;219454;219455;219456;219457;219458;219459;219460;219461;219462;219463;219464;219465;219466;219467;249228;249229;249230;249231;249232;249233;249234;249235;249236;249237;249238;249239;249240;249241;249242;249243;249244;249245;249246;249247;249248;249249;249250;249251;249252;249253;249254;249255;249256;249257;249258;249259;249260;249261;249262;249263;249264;249265;249266;249267;249268;249269;249270;249271;249272;249273;249274;249275;249276;249277;249278;249279;249280;249281;249282;249283;249284;249285;249286;249287;249288;249289;249290;249291;249292;249293;249294;249295;249296;249297;249298;249299;249300;249301;249302;249303;249304;249305;249306;249307;249308;249309;249310;249311;249312;249313;249314;249315;249316;249317;249318;249319;249320;249321;249322;249323;249324;249325;249326;249327;249328;249329;249330;249331;249332;249333;249334;249335;249336;249337;249338;249339;249340;249341;249342;249343;249344;249345;249346;249347;249348;249349;249350;249351;249352;249353;249354;249355;249356;249357;249358;249359;249360;249361;249362;249363;249364;249365;249366;249367;249368;249369;249370;249371;249372;249373;249374;249375;249376;249377;249378;249379;249380;249381;249382;249383;249384;249385;249386;249387;249388;249389;249390;249391;249392;249393;249394;249395;249396;249397;249398;249399;249400;249401;258368;258369;258370;258371;258372;258373;258374;258375;258376;258377;258378;258379;258380;258381;258382;258383;258384;258385;258386;258387;258388;258389;258390;258391;258392;258393;258394;258395;258396;258397;273282;273283;273284;273285;273286;273287;273288;273289;273290;273291;273292;273293;273294;273295;273296;273297;273298;273299;273300;273301;273302;273303;273304;273305;273306;273307;273308;273309;273310;273311;273312;273313;273314;273315;273316;273317;273318;273319;273320;273321;273322;273323;273324;273325;273326;273327;273328;273329;273330;273331;273332;273333;273334;273335;273336;273337;273338;273339;273340;273341;273342;273343;273344;273345;273346;273347;273348;273349;273350;273351;273352;273353;273354;273355;273356;273357;273358;273359;273360;273361;273362;273363;273364;273365;273366;273367;273368;273369;273370;273371;273372;273373;273374;273375;273376;273377;273378;273379;273380;273381;273382;304502;304503;304504;304505;304506;304507;304508;304509;304510;304511;304512;304513;304514;304515;304516;304517;304518;304519;304520;304521;304522;304523;304524;304525;304526;304527;304528;304529;304530;304531;304532;304533;304534;304535;304536;304537;304538;304539;304540;304541;304542;304543;304544;304545;304546;304547;304548;304549;304550;304551;304552;304553;304554;304555;304556;304557;304558;304559;304560;304561;304562;304563;304564;304565;304566;304567;304568;304569;304570;304571;304572;304573;304574;304575;304576;304577;304578;304579;304580;304581;304582;304583;304584;304585;304586;304587;304588;304589;304590;304591;304592;304593;304594;304595;304596;304597;304598;304599;304600;304601;304602;304603;366336;366337;366338;366339;366340;366341;366342;366343;366344;366345;366346;366347;366348;366349;366350;366351;366352;366353;366354;366355;366356;366357;366358;366359;366360;366361;366362;366363;366364;366365;366366;366367;366368;366369;366370;366371;366372;366373;366374;366375;366376;366377;366378;366379;366380;366381;366382;366383;366384;366385;366386;366387;366388;366389;366390;366391;366392;366393;366394;366395;366396;366397;366398;366399;366400;366401;366402;366403;366404;366405;366406;366407;366408;366409;366410;366411;366412;366413;366414;366415;366416;366417;366418;366419;366420;366421;366422;366423;366424;366425;366426;366427;366428;366429;366430;366431;366432;366433;366434;366435;366436;366437;366438;366439;366440;366441;366442;366443;366444;366445;366446;366447;366448;366449;366450;366451;366452;366453;366454;366455;366456;366457;366458;366459;366460;366461;366462;366463;366464;366465;366466;366467;366468;366469;366470;366471;366472;366473;366474;366475;366476;366477;366478;366479;366480;366481;366482;366483;366484;366485;366486;366487;366488;366489;366490;366491;366492;366493;366494;366495;366496;366497;366498;366499;366500;366501;366502;366503;366504;366505;366506;366507;366508;366509;366510;366511;366512;366513;366514;366515;366516;461438;461439;461440;461441;461442;461443;461444;461445;461446;461447;461448;461449;461450;461451;461452;461453;461454;461455;461456;461457;461458;461459;461460;461461;461462;461463;461464;461465;461466;461467;461468;461469;461470;461471;461472;461473;461474;461475;461476;461477;461478;461479;461480;461481;461482;461483;461484;461485;461486;461487;461488;461489;461490;461491;461492;461493;461494;461495;461496;461497;461498;461499;461500;461501;461502;461503;461504;461505;461506;461507;461508;461509;461510;461511;461512;461513;461514;461515;461516;461517;461518;461519;461520;461521;461522;461523;461524;461525;461526;461527;461528;461529;461530;461531;461532;461533;461534;461535;461536;461537;461538;461539;461540;461541;461542;461543;461544;461545;461546;461547;461548;461549;461550;461551;461552;461553;461554;461555;461556;461557;461558;461559;461560;461561;461562;461563;461564;461565;461566;461567;461568;461569;461570;461571;461572;461573;461574;461575;461576;461577;461578;461579;461580;461581;461582;461583;461584;461585;461586;461587;461588;461589;461590;461591;461592;461593;461594;461595;461596;461597;461598;461599;461600;461601;461602;461603;461604;461605;461606;461607;461608;461609;461610;461611;461612;461613;461614;461615;461616;461617;461618;461619;461620;461621;461622;461623;461624;461625;461626;461627;461628;461629;461630;461631;461632;461633;461634;461635;461636;461637;461638;461639;461640;461641;461642;461643;461644;461645;461646;461647;461648;461649;461650;461651;461652;461653;461654;461655;461656;461657;461658;461659;461660;461661;461662;461663;461664;461665;461666;461667;461668;461669;461670;461671;461672;461673;461674;461675;461676;461677;461678;461679;461680;461681;461682;461683;461684;461685;461686;461687;461688;461689;461690;461691;461692;461693;461694;461695;461696;461697;481966;481967;481968;481969;481970;481971;481972;481973;481974;481975;481976;481977;481978;481979;481980;481981;481982;481983;481984;481985;481986;481987;481988;481989;481990;481991;481992;481993;481994;481995;481996;481997;481998;481999;482000;482001;482002;482003;482004;482005;482006;482007;482008;482009;482010;482011;482012;482013;482014;482015;482016;482017;482018;482019;482020;482021;482022;482023;482024;482025;482026;482027;482028;482029;482030;482031;482032;482033;482034;482035;482036;482037;482038;482039;482040;482041;482042;482043;482044;482045;482046;482193;482194;482195;482196;482197;482198;482199;482200;482201;482202;482203;482204;482205;482206;482207;482208;482209;482210;482211;482212;482213;482214;482215;482216;482217;482218;482219;482220;482221;482222;482223;482224;482225;482226;482227;482228;482229;482230;482231;482232;482233;482234;482235;482236;482237;482238;482239;482240;482241;482242;482243;482244;482245;482246;482247;482248;482249;482250;482251;482252;482253;482254;482255;482256;482257;482258;482259;482260;482261;482262;482263;482264;482265;482266;482267;482268;482269;482270;482271;482272;482273;482274;482275;482276;482277;482278;482279;482280;482281;482282;482283;482284;482285;482286;482287;482288;482289;482290;482291;482292;482293;482294;482295;482296;482297;482298;482299;482300;482301;482302;482303;482304;482305;482306;482307;482308;482309;482310;482311;482312;482313;482314;482315;482316;482317;482318;482319;482320;482321;482322;482323;482324;482325;482326;482327;482328;482329;482330;482331;482332;482333;482334;482335;482336;482337;482338;482339;482340;482341;482342;482343;482344;482345;482346;482347;482348;482349;482350;482351;482352;482353;482354;482355;482356;482357;482358;482359;482360;482361;482362;482363;482364;482365;482366;482367;482368;482369;482370;482371;482372;482373;482374;482375;482376;651243;651244;651245;651246;651247;651248;651249;651250;651251;651252;651253;651254;651255;651256;651257;651258;651259;651260;651261;651262;651263;651264;651265;651266;651267;651268;651269;651270;651271;651272;651273;651274;651275;651276;651277;651278;651279;651280;651281;651282;651283;651284;651285;651286;651287;651288;651289;651290;651291;651292;651293;651294;651295;651296;651297;651298;651299;651300;651301;651302;651303;651304;651305;651306;651307;651308;651309;651310;651311;651312;651313;651314;651315;651316;651317;651318;651319;651320;651321;651322;651323;651324;651325;651326;651327;651328;651329;651330;651331;651332;651333;651334;651335;651336;651337;651338;651339;651340;651341;651342;651343;651344;651345;651346;651347;651348;651349;651350;651351;651352;651353;651354;651355;651356;651357;651358;651359;651360;651361;651362;651363;651364;651365;651366;651367;651368;651369;651370;651371;651372;651373;651374;651375;651376;651377;651378;651379;651380;651381;651382;651383;651384;651385;651386;651387;651388;651389;651390;651391;651392;651393;651394;651395;651396;651397;651398;651399;651400;651401;651402;651403;651404;651405;651406;651407;651408;651409;651410;651411;651412;651413;651414;651415;651416;651417;651418;651419;651420;651421;651422;651423;651424;651425;651426;651427;651428;651429;651430;651431;651432;651433;651434;651435;651436;651437;651438;651439;651440;651441;651442;651443;651444;651445;651446;651447;651448;651449;651450;651451;651452;651453;651454;651455;651456;651457;651458;651459;651460;651461;651462;651463;651464;651465;651466;651467;651468;651469;651470;651471;651472;651473;651474;651475;651476;651477;651478;651479;651480;651481;651482;651483;651484;651485;651486;651487;651488;651489;651490;651491;651492;651493;651494;651495;651496;651497;651498;651499;651500;651501;651502;651503;651504;651505;651506;651507;651508;651509;651510;651511;651512;651513;651514;651515;651516;651517;651518;651519;651520;651521;651522;651523;651524;651525;651526;651527;651528;651529;651530;651531;651532;651533;651534;651535;651536;651537;651538;651539;651540;651541;651542;651543;651544;651545;651546;651547;651548;651549;651550;651551;651552;651553;651554;651555;651556;651557;651558;651559;651560;651561;651562;651563;651564;651565;651566;651567;651568;651569;651570;651571;651572;651573;651574;651575;651576;651577;651578;651579;651580;651581;651582;651583;651584;651585;651586;651587;651588;651589;651590;651591;651592;651593;651594;651595;651596;651597;651598;651599;651600;651601;651602;651603;651604;651605;651606;651607;651608;651609;651610;651611;651612;651613;651614;651615;651616;651617;651618;651619;651620;651621;651622;651623;651624;651625;651626;651627;651628;651629;651630;651631;651632;651633;651634;651635;651636;651637;651638;651639;651640;651641;651642;651643;651644;651645;651646;651647;651648;651649;651650;651651;651652;651653;651654;651655;651656;651657;651658;651659;651660;651661;651662;651663;651664;651665;651666;651667;651668;651669;651670;651671;651672;651673;651674;651675;651676;651677;651678;651679;651680;651681;651682;651683;651684;651685;651686;651687;651688;651689;651690;651691;651692;651693;651694;651695;651696;651697;651698;651699;651700;651701;651702;651703;651704;651705;651706;651707;678420;678421;678422;678423;678424;678425;678426;678427;678428;678429;678430;678431;678432;678433;678434;678435;678436;678437;678438;678439;678440;678441;678442;678443;678444;678445;678446;678447;678448;678449;678450;678451;678452;811894;811895;811896;811897;811898;811899;811900;811901;811902;811903;811904;811905;811906;811907;811908;811909;811910;811911;811912;811913;811914;811915;811916;811917;811918;811919;811920;811921;811922;811923;811924;811925;811926;811927;811928;811929;811930;811931;811932;811933;811934;811935;811936;811937;811938;811939;811940;811941;811942;811943;811944;811945;811946;811947;811948;811949;811950;811951;811952;811953;811954;811955;811956;811957;811958;811959;811960;811961;811962;811963;811964;811965;811966;811967;811968;811969;811970;811971;811972;811973;811974;811975;811976;811977;811978;811979;811980;811981;811982;811983;811984;811985;811986;811987;811988;811989;811990;811991;811992;811993;811994;811995;811996;811997;811998;811999;812000;812001;812002;812003;923415;1036135;1036136;1036137;1036138;1036139;1036140;1036141;1036142;1036143;1036144;1036145;1036146;1036147;1036148;1036149;1036150;1036151;1036152;1036153;1036154;1036155;1036156;1036157;1036158;1036159;1036160;1036161;1036162;1036163;1036164;1036165;1036166;1036167;1036168;1036169;1036170;1036171;1036172;1036173;1036174;1036175;1036176;1036177;1036178;1036179;1036180;1036181;1036182;1036183;1036184;1036185;1036186;1036187;1036188;1036189;1102526;1102527;1102528;1102529;1102530;1102531;1102532;1102533;1102534;1102535;1102536;1102537;1102538;1102539;1102540;1102541;1102542;1102543;1102544;1102545;1102546;1102547;1102548;1102549;1102550;1102551;1102552;1102553;1102554;1102555;1102556;1102557;1102558;1102559;1102560;1102561;1102562;1102563;1102564;1102565;1102566;1102567;1102568;1102569;1102570;1102571;1102572;1102573;1102574;1102575;1102576;1102577;1102578;1102579;1102580;1102581;1102582;1102583;1102584;1102585;1102586;1102587;1102588;1104284;1104285;1104286;1104287;1104288;1104289;1104290;1104291;1104292;1104293;1104294;1104295;1104296;1104297;1104298;1104299;1104300;1104301;1104302;1104303;1104304;1104305;1104306;1104307;1104308;1104309;1104310;1104311;1104312;1104313;1104314;1104315;1104316;1104317;1104318;1104319;1104320;1104321;1104322;1104323;1104324;1104325;1104326;1104327;1104328;1104329;1104330;1104331;1104332;1104333;1104334;1104335;1104336;1104337;1104338;1104339;1104340;1104341;1104342;1104343;1104344;1104345;1104346;1104347;1104348;1104349;1104350;1104351;1104352;1104353;1104354;1104355;1104356;1104357;1104358;1104359;1104360;1104361;1104362;1104363;1104364;1104365;1104366;1104367;1104368;1104369;1104370;1104371;1104372;1104373;1104374;1104375;1104376;1104377;1104378;1104379;1104380;1104381;1104382;1104383;1104384;1104385;1104386;1104387;1104388;1104389;1104390;1104391;1104392;1104393;1104394;1104395;1104396;1104397;1104398;1104399;1104400;1104401;1104402;1104403;1104404;1104405;1104406;1104407;1104408;1104409;1104410;1104411;1104412;1104413;1104414;1104415;1104416;1104417;1104418;1104419;1104420;1104421;1104422;1104423;1104424;1104425;1104426;1104427;1104428;1104429;1104430;1104431;1104432;1104433;1104434;1104435;1104436;1104437;1104438;1104439;1104440;1104441;1104442;1104443;1104444;1104445;1104446;1104447;1104448;1104449;1104450;1104451;1104452;1104453;1108084;1108085;1108086;1108087;1108088;1108089;1108090;1108091;1108092;1108093;1108094;1151482;1151483;1151484;1151485;1151486;1151487;1151488;1151489;1151490;1151491;1151492;1151493;1151494;1151495;1151496;1151497;1151498;1151499;1151500;1151501;1151502;1151503;1151504;1151505;1151506;1151507;1151508;1151509;1151510;1151511;1151512;1151513;1151514;1151515;1151516;1151517;1151518;1151519;1151520;1151521;1151522;1151523;1151524;1151525;1151526;1151527;1151528;1151529;1151530;1151531;1151532;1151533;1151534;1151535;1151536;1151537;1151538;1151539;1151540;1151541;1151542;1151543;1151544;1151545;1151546;1151547;1151548;1151549;1151550;1151551;1151552;1151553;1151554;1151555;1151556;1151557;1151558;1151559;1151560;1151561;1151562;1151563;1151564;1151565;1151566;1151567;1151568;1151569;1151570;1151571;1151572;1151573;1151574;1151575;1151576;1151577;1151578;1151579;1151580;1151581;1151582;1151583;1151584;1151585;1151586;1151587;1151588;1151589;1151590;1151591;1151592;1151593;1151594;1151595;1151596;1151597;1151598;1151599;1151600;1151601;1151602;1151603;1151604;1151605;1151606;1151607;1151608;1151609;1151610;1151611;1151612;1151613;1151614;1151615;1151616;1151617;1151618;1151619;1151620;1151621;1151622;1151623;1151624;1151625;1151626;1151627;1151628;1151629;1151630;1151631;1151632;1151633;1151634;1151635;1151636;1151637;1151638;1151639;1151640;1151641;1151642;1151643;1151644;1151645;1151646;1151647;1151648;1151649;1151650;1151651;1151652;1151653;1151654;1151655;1151656;1151657;1151658;1151659;1151660;1151661;1151662;1151663;1151664;1151665;1151666;1151667;1151668;1151669;1151670;1151671;1151672;1151673;1151674;1151675;1151676;1151677;1151678;1151679;1151680;1151681;1151682;1151683;1151684;1151685;1151686;1151687;1151688;1151689;1151690;1151691;1151692;1151693;1151694;1151695;1151696;1151697;1151698;1151699;1151700;1151701;1151702;1151703;1151704;1151705;1151706;1151707;1151708;1151709;1151710;1151711;1151712;1151713;1151714;1151715;1151716;1151717;1151718;1151719;1151720;1151721;1151722;1151723;1151724;1151725;1151726;1151727;1151728;1151729;1151730;1151731;1151732;1151733;1151734;1151735;1151736;1151737;1151738;1151739;1151740;1151741;1151742;1151743;1151744;1151745;1151746;1151747;1151748;1151749;1151750;1151751;1151752;1151753;1151754;1151755;1151756;1151757;1151758;1151759;1151760;1151761;1151762;1151763;1151764;1151765;1151766;1151767;1151768;1151769;1151770;1151771;1151772;1151773;1151774;1151775;1151776;1151777;1151778;1151779;1151780;1151781;1151782;1151783;1151784;1151785;1151786;1151787;1151788;1151789;1151790;1151791;1151792;1151793;1151794;1151795;1151796;1151797;1151798;1151799;1151800;1151801;1151802;1151803;1151804;1151805;1151806;1151807;1151808;1151809;1151810;1151811;1151812;1151813;1151814;1151815;1151816;1151817;1151818;1151819;1151820;1151821;1151822;1151823;1151824;1151825;1151826;1151827;1151828;1151829;1151830;1151831;1151832;1151833;1151834;1151835;1151836;1151837;1151838;1151839;1151840;1151841;1151842;1151843;1151844;1151845;1151846;1151847;1151848;1151849;1151850;1151851;1151852;1258204;1258205;1258206;1258207;1258208;1258209;1258210;1258211;1258212;1258213;1258214;1258215;1258216;1258217;1258218;1258219;1258220;1258221;1258222;1258223;1258224;1258225;1258226;1258227;1258228;1258229;1258230;1258231;1258232;1258233;1258234;1258235;1258236;1258237;1258238;1258239;1258240;1258241;1258242;1258243;1258244;1258245;1258246;1258247;1258248;1258249;1258250;1258251;1258252;1258253;1258254;1258255;1258256;1258257;1258258;1258259;1258260;1258261;1258262;1258263;1258264;1258265;1258266;1258267;1258268;1258269;1258270;1258271;1258272;1258273;1258274;1258275;1258276;1258277;1258278;1258279;1258280;1258281;1258282;1258283;1258284;1258285;1258286;1258287;1258288;1258289;1258290;1258291;1258292;1258293;1258294;1258295;1258296;1258297;1258298;1258299;1258300;1258301;1258302;1258303;1258304;1258305;1258306;1258307;1258308;1258309;1258310;1258311;1258312;1258313;1258314;1258315;1258316;1258317;1258318;1258319;1258320;1258321;1258322;1258323;1258324;1258325;1258326;1258327;1258328;1258329;1258330;1258331;1258332;1258333;1258334;1258335;1258336;1258337;1258338;1258339;1258340;1258341;1258342;1258343;1258344;1258345;1258346;1258347;1258348;1258349;1258350;1258351;1258352;1258353;1258354;1258355;1258356;1258357;1258358;1258359;1258360;1258361;1258362;1258363;1258364;1258365;1258366;1258367;1258368;1258369;1284822;1284823;1284824;1284825;1284826;1284827;1284828;1284829;1284830;1284831;1284832;1284833;1284834;1284835;1284836;1284837;1284838;1284839;1284840;1284841;1284842;1284843;1284844;1284845;1284846;1284847;1284848;1284849;1284850;1284851;1284852;1284853;1284854;1284855;1284856;1284857;1284858;1284859;1284860;1284861;1284862;1284863;1284864;1284865;1284866;1284867;1284868;1284869;1284870;1284871;1284872;1284873;1284874;1284875;1284876;1284877;1284878;1284879;1284880;1284881;1284882;1284883;1284884;1284885;1284886;1284887;1284888;1284889;1284890;1284891;1284892;1284893;1284894;1284895;1284896;1284897;1284898;1284899;1284900;1284901;1284902;1284903;1284904;1284905;1284906;1284907;1284908;1284909;1284910;1284911;1284912;1284913;1284914;1284915;1284916;1284917;1284918;1284919;1284920;1284921;1284922;1284923;1284924;1284925;1284926;1284927;1284928;1284929;1284930;1284931;1284932;1284933;1284934;1284935;1284936;1284937;1284938;1284939;1284940;1284941;1284942;1284943;1284944;1284945;1284946;1284947;1284948;1284949;1284950;1284951;1284952;1284953;1284954;1284955;1284956;1284957;1284958;1284959;1284960;1284961;1284962;1284963;1284964;1284965;1284966;1284967;1284968;1284969;1284970;1284971;1284972;1284973;1284974;1284975;1284976;1284977;1284978;1284979;1284980;1284981;1284982;1284983;1284984;1284985;1284986;1284987;1284988;1284989;1284990;1284991;1284992;1284993;1284994;1284995;1284996;1284997;1284998;1315197;1315198;1315199;1315200;1315201;1315202;1315203;1315204;1315205;1315206;1329576;1329577;1329578;1329579;1329580;1329581;1329582;1329583;1329584;1329585;1329586;1329587;1329588;1329589;1329590;1329591;1329592;1329593;1329594;1329595;1329596;1329597;1329598;1329599;1329600;1329601;1329602;1329603;1329604;1329605;1329606;1395781;1395782;1395783;1395784;1395785;1395786;1395787;1395788;1395789;1395790;1395791;1395792;1395793;1395794;1395795;1395796;1395797;1395798;1395799;1395800;1395801;1395802;1395803;1395804;1395805;1395806;1395807;1395808;1395809;1395810;1395811;1395812;1395813;1395814;1395815;1395816;1395817;1395818;1395819;1395820;1395821;1395822;1395823;1395824;1395825;1395826;1395827;1395828;1395829;1395830;1395831;1395832;1395833;1395834;1395835;1395836;1395837;1395838;1395839;1395840;1395841;1395842;1395843;1395844;1395845;1395846;1395847;1395848;1395849;1395850;1395851;1395852;1395853;1395854;1395855;1395856;1395857;1395858;1395859;1395860;1395861;1395862;1395863;1395864;1395865;1395866;1395867;1395868;1395869;1395870;1395871;1395872;1395873;1395874;1395875;1395876;1395877;1395878;1395879;1395880;1395881;1395882;1395883;1395884;1395885;1395886;1395887;1395888;1395889;1395890;1395891;1395892;1395893;1395894;1395895;1395896;1395897;1395898;1395899;1395900;1395901;1395902;1395903;1395904;1395905;1395906;1395907;1395908;1395909;1395910;1395911;1395912;1395913;1395914;1395915;1395916;1395917;1395918;1395919;1395920;1395921;1395922;1395923;1395924;1395925;1395926;1395927;1395928;1395929;1395930;1395931;1395932;1395933;1395934;1395935;1395936;1395937;1395938;1395939;1395940;1395941;1395942;1395943;1395944;1395945;1395946;1395947;1395948;1395949;1395950;1395951;1395952;1395953;1395954;1395955;1395956;1395957;1395958;1395959;1395960;1395961;1395962;1395963;1395964;1395965;1395966;1395967;1395968;1395969;1395970;1395971;1395972;1395973;1395974;1395975;1395976;1395977;1395978;1395979;1395980;1395981;1395982;1395983;1395984;1395985;1395986;1395987;1395988;1395989;1395990;1395991;1395992;1395993;1395994;1395995;1395996;1395997;1395998;1395999;1396000;1396001;1396002;1396003;1396004;1396005;1396006;1396007;1396008;1396009;1396010;1396011;1396012;1396013;1396014;1396015;1396016;1396017;1396018;1396019;1396020;1396021;1396022;1396023;1396024;1396025;1396026;1396027;1396028;1396029;1396030;1396031;1396032;1396033;1396034;1396035;1396036;1396037;1396038;1396039;1396040;1396041;1396042;1396043;1396044;1396045;1396046;1396047;1396048;1396049;1396050;1396051;1396052;1396053;1396054;1396055;1396056;1399146;1399147;1399148;1399149;1399150;1399151;1399152;1399153;1399154;1399155;1399156;1399157;1399158;1399159;1399160;1399161;1399162;1399163;1399164;1399165;1399166;1399167;1399168;1399169;1399170;1399171;1399172;1399173;1399174;1399175;1399176;1399177;1399178;1399179;1399180;1399181;1399182;1399183;1399184;1399185;1399186;1399187;1399188;1399189;1399190;1399191;1399192;1399193;1399194;1399195;1399196;1399197;1399198;1399199;1399200;1399201;1399202;1399203;1399204;1399205;1399206;1399207;1399208;1399209;1399210;1399211;1399212;1399213;1399214;1399215;1399216;1399217;1399218;1399219;1399220;1399221;1399222;1399223;1399224;1399225;1399226;1399227;1399228;1399229;1399230;1399231;1399232;1399233;1399234;1399235;1399236;1399237;1399238;1399239;1399240;1399241;1399242;1399243;1399244;1399245;1399246;1399247;1399248;1399249;1399250;1399251;1399252;1399253;1399254;1399255;1399256;1399257;1399258;1399259;1399260;1399261;1399262;1399263;1399264;1399265;1399266;1399267;1399268;1399269	77244;149099;181825;184695;184851;205494;219462;249357;258371;273346;304505;366458;461518;481981;482251;651424;678444;811946;923415;1036171;1102533;1104325;1108088;1151694;1258329;1284837;1315202;1329585;1395813;1395991;1399235	442;443;444;445;446	99;157;268;376;394	-1		Amuc_0559	#N/A
ACD04398.1	ACD04398.1	ACD04398.1	22	22	22	ACD04398.1 sun protein [Akkermansia muciniphila ATCC BAA-835]	1	22	22	22	12	13	0	11	10	12	12	6	12	10	13	13	16	15	17	14	9	15	3	0	7	1	7	0	9	11	7	6	3	4	7	7	12	12	13	0	11	10	12	12	6	12	10	13	13	16	15	17	14	9	15	3	0	7	1	7	0	9	11	7	6	3	4	7	7	12	12	13	0	11	10	12	12	6	12	10	13	13	16	15	17	14	9	15	3	0	7	1	7	0	9	11	7	6	3	4	7	7	12	57.8	57.8	57.8	46.178	412	412	0	132.32	By MS/MS	By MS/MS	None	By MS/MS	By MS/MS	By MS/MS	By MS/MS	By MS/MS	By MS/MS	By MS/MS	By MS/MS	By MS/MS	By MS/MS	By MS/MS	By MS/MS	By MS/MS	By MS/MS	By MS/MS	By MS/MS	None	By MS/MS	By MS/MS	By MS/MS	None	By MS/MS	By MS/MS	By MS/MS	By MS/MS	By matching	By MS/MS	By MS/MS	By MS/MS	By MS/MS	30.8	37.9	0	31.3	32	35.2	32.8	18	35	27.2	37.9	32	46.1	44.4	49	35.4	23.1	42.7	6.6	0	17.7	4.1	17.7	0	26.9	32.5	22.1	14.8	7.3	10.4	17.5	20.6	34.5	16071000000	1213200000	1160900000	0	251490000	942720000	238370000	102930000	342550000	1217200000	1155600000	1297700000	500900000	1.4619e+09	1348000000	1.6397e+09	1077300000	196880000	1360300000	11812000	0	135570000	32369000	55959000	0	34551000	58815000	27843000	15636000	1050500	11876000	56679000	19399000	101770000	134540000	145930000	139350000	114850000	138100000	133260000	132660000	141790000	169250000	157550000	161010000	212090000	245380000	169970000	182510000	168320000	221520000	84855000	111450000	100390000	16	17	0	16	9	15	13	6	14	16	16	9	20	22	20	16	11	25	3	0	7	0	7	0	10	10	8	4	0	4	5	6	17	342	AHLTATDLHEHR;ANPLMPMK;APGWFSVEGLLPLEEIK;DFLQNHPEWTLK;GLVNAILR;GRFDAVLLDVPCSNTGVIQR;KNNPPSPRQTALNCLR;LILPHEEK;LPLSIHYSTPAWLVR;LTPEEIR;NIPASLAPLDR;NNPPSPR;NQTWLDHVIGTLR;QTALNCLR;SDGAYAALLICA;SFAETLVDR;SFAETLVDRECSR;TAQADWSLPCR;TGSLYVADPSTR;TILENASR;WTEQMGPQMAR;YSIDLLAPQPGEEILDACAAPGGK				474	1149;1907;1968;3357;9709;10054;13827;15471;16261;16858;18948;19265;19405;21226;22584;22765;22766;24351;24878;25014;28642;29479	True;True;True;True;True;True;True;True;True;True;True;True;True;True;True;True;True;True;True;True;True;True	1215;2034;2095;3556;10249;10626;14580;16297;17138;17754;20159;20505;20657;22558;23950;24142;24143;25804;26359;26504;30350;31218	34433;34434;34435;34436;34437;34438;34439;34440;34441;34442;34443;34444;34445;34446;34447;34448;34449;34450;34451;34452;34453;34454;34455;34456;34457;34458;34459;56166;56167;57861;57862;57863;57864;57865;57866;57867;57868;57869;57870;57871;57872;57873;57874;57875;57876;57877;57878;57879;57880;57881;57882;57883;57884;57885;57886;57887;57888;57889;57890;57891;57892;57893;57894;57895;57896;57897;57898;96405;96406;96407;96408;96409;96410;96411;96412;96413;96414;96415;96416;96417;96418;96419;96420;96421;96422;96423;96424;96425;96426;96427;96428;96429;96430;96431;272630;272631;272632;272633;272634;272635;272636;272637;272638;272639;272640;272641;272642;272643;272644;272645;272646;272647;272648;272649;272650;272651;272652;272653;283009;283010;283011;283012;283013;283014;283015;283016;283017;283018;283019;283020;283021;283022;283023;389349;389350;389351;389352;389353;389354;389355;389356;389357;389358;389359;389360;389361;389362;389363;389364;389365;389366;389367;389368;389369;389370;389371;389372;389373;389374;389375;434445;434446;434447;434448;434449;434450;434451;434452;434453;434454;434455;434456;455080;455081;455082;455083;455084;455085;455086;455087;455088;455089;455090;455091;455092;455093;455094;455095;455096;455097;455098;470923;470924;529626;529627;529628;529629;529630;529631;529632;529633;529634;529635;529636;529637;529638;529639;529640;529641;529642;529643;529644;529645;529646;529647;529648;529649;529650;538784;538785;538786;538787;538788;538789;538790;538791;538792;538793;538794;538795;538796;538797;538798;538799;538800;538801;538802;538803;538804;538805;538806;538807;538808;543010;543011;543012;543013;543014;543015;543016;543017;543018;581887;581888;614297;614298;614299;614300;614301;614302;619579;619580;619581;619582;619583;619584;619585;619586;619587;619588;619589;619590;619591;619592;619593;619594;619595;619596;619597;619598;619599;619600;619601;619602;619603;619604;619605;619606;619607;619608;619609;619610;663936;663937;663938;663939;663940;663941;663942;679104;679105;679106;679107;679108;679109;679110;679111;679112;679113;679114;679115;679116;679117;679118;679119;679120;679121;679122;679123;679124;679125;679126;679127;679128;679129;683478;683479;683480;683481;683482;683483;791405;791406;791407;791408;791409;791410;791411;791412;791413;791414;791415;791416;812907	62135;62136;62137;62138;62139;62140;62141;62142;62143;62144;62145;62146;62147;62148;62149;62150;62151;62152;100168;100169;100170;103516;103517;103518;103519;103520;103521;103522;103523;103524;103525;103526;103527;103528;103529;103530;103531;103532;103533;103534;103535;103536;103537;103538;170892;170893;170894;170895;170896;170897;170898;170899;170900;170901;170902;170903;170904;170905;170906;170907;170908;170909;170910;170911;170912;170913;170914;170915;170916;170917;170918;170919;170920;170921;170922;170923;170924;170925;170926;170927;170928;170929;170930;473048;473049;473050;473051;473052;473053;473054;473055;473056;473057;473058;473059;473060;473061;473062;473063;473064;473065;473066;473067;473068;473069;473070;473071;473072;473073;473074;473075;473076;473077;473078;473079;473080;473081;473082;473083;473084;490757;490758;490759;490760;490761;490762;490763;490764;490765;490766;490767;490768;490769;490770;490771;490772;490773;490774;490775;674158;674159;674160;674161;674162;674163;674164;753216;753217;753218;753219;753220;753221;753222;753223;753224;790722;790723;790724;790725;790726;790727;790728;790729;790730;790731;790732;790733;790734;790735;790736;790737;790738;790739;790740;790741;790742;790743;790744;790745;790746;790747;790748;790749;790750;790751;790752;790753;790754;790755;818258;818259;916646;916647;916648;916649;916650;916651;916652;916653;916654;916655;916656;916657;916658;916659;916660;916661;916662;916663;916664;916665;916666;916667;916668;916669;916670;916671;916672;916673;916674;916675;916676;916677;916678;916679;916680;916681;932631;932632;932633;932634;932635;932636;932637;932638;932639;932640;932641;932642;932643;932644;932645;932646;940013;940014;940015;940016;940017;940018;1004728;1004729;1050876;1060644;1060645;1060646;1060647;1060648;1060649;1060650;1060651;1060652;1060653;1060654;1060655;1060656;1060657;1060658;1060659;1060660;1060661;1060662;1060663;1060664;1060665;1060666;1060667;1060668;1060669;1060670;1060671;1060672;1060673;1060674;1060675;1060676;1138487;1138488;1138489;1138490;1138491;1138492;1166389;1166390;1166391;1166392;1166393;1166394;1166395;1166396;1166397;1166398;1166399;1166400;1166401;1166402;1166403;1166404;1166405;1166406;1166407;1166408;1166409;1166410;1166411;1166412;1166413;1166414;1166415;1166416;1166417;1166418;1166419;1166420;1166421;1166422;1166423;1166424;1166425;1166426;1166427;1166428;1166429;1166430;1166431;1166432;1166433;1166434;1166435;1166436;1166437;1174497;1174498;1369525;1369526;1369527;1406794	62141;100168;103528;170915;473058;490767;674160;753221;790744;818259;916674;932634;940017;1004728;1050876;1060655;1060674;1138491;1166419;1174497;1369525;1406794			-1		Amuc_0561	#N/A
