## Supplementary dataset 3 for "The role of *Akkermansia muciniphila* sulfatases in colonic mucin utilisation" (part 6 of 19)

### Sheet: MS intensities (continued)
																																																																																																																																																																																																																										cMO					Gal						Glc						PGM
ACD04399.1	ACD04399.1	ACD04399.1	18	18	18	ACD04399.1 Triose-phosphate isomerase [Akkermansia muciniphila ATCC BAA-835]	1	18	18	18	14	14	1	13	14	12	11	11	13	13	11	12	12	13	12	11	12	11	2	1	12	9	11	4	15	14	14	15	7	14	15	15	15	14	14	1	13	14	12	11	11	13	13	11	12	12	13	12	11	12	11	2	1	12	9	11	4	15	14	14	15	7	14	15	15	15	14	14	1	13	14	12	11	11	13	13	11	12	12	13	12	11	12	11	2	1	12	9	11	4	15	14	14	15	7	14	15	15	15	70.9	70.9	70.9	26.985	254	254	0	323.31	By MS/MS	By MS/MS	By MS/MS	By MS/MS	By MS/MS	By MS/MS	By MS/MS	By MS/MS	By MS/MS	By MS/MS	By MS/MS	By MS/MS	By MS/MS	By MS/MS	By MS/MS	By MS/MS	By MS/MS	By MS/MS	By MS/MS	By MS/MS	By MS/MS	By MS/MS	By MS/MS	By MS/MS	By MS/MS	By MS/MS	By MS/MS	By MS/MS	By MS/MS	By MS/MS	By MS/MS	By MS/MS	By MS/MS	70.5	70.5	5.1	68.5	70.5	68.5	49.6	49.6	51.2	51.6	49.6	50.4	46.9	51.6	46.9	35.4	55.9	46.1	9.1	5.1	68.5	65	68.5	22.4	70.1	70.1	70.1	70.1	41.3	70.1	70.9	70.1	70.1	55951000000	2.9319e+09	2294800000	6084200	1451000000	2159400000	1.6558e+09	1225000000	1232400000	2301400000	2586500000	2393000000	1.7417e+09	3.1753e+09	3.8383e+09	2419700000	1.7123e+09	1.4623e+09	2603000000	117800000	1749800	1.5489e+09	119810000	1.0507e+09	30709000	2.0432e+09	2639000000	1.8908e+09	1449200000	44730000	892430000	1.5167e+09	2345700000	3.0699e+09	255850000	208810000	259120000	228570000	278540000	345060000	376260000	398500000	408790000	372220000	335470000	334330000	329080000	284020000	307800000	311250000	318140000	772020000	890420000	882820000	33	35	1	28	34	24	24	32	39	42	34	43	35	39	39	44	31	29	10	2	42	21	32	23	41	43	46	37	42	34	52	50	49	1110	AIAAGITPIFCIGETK;AIAAGITPIFCIGETKDER;DLTPEEVSNLVIAYEPVWAIGTGLTATSK;EAQEAHSFIR;IQYGGSVK;IQYGGSVKPENVEELMAQPDIDGALVGGASLKPESFAALVTSAK;KPIIAANWK;KVISDVFGADAAAK;LGGILEPVLEIQLK;MNIGPAEGTQFIESFK;PESFAALVTSAK;PIIAANWK;QYFGETDAIINSK;RQYFGETDAIINSK;SRKPIIAANWK;VISDVFGADAAAK;YVVLGHSER;YVVLGHSERR				475	1180;1181;3994;5037;12798;12799;13871;14045;15137;17971;19934;20142;21378;22160;23700;27175;29616;29617	True;True;True;True;True;True;True;True;True;True;True;True;True;True;True;True;True;True	1248;1249;4224;5333;13515;13516;13517;14624;14799;15947;19049;19050;21214;21433;22716;23516;25116;28795;31360;31361	35382;35383;35384;35385;35386;35387;35388;35389;35390;35391;35392;35393;35394;35395;35396;35397;35398;35399;35400;35401;35402;35403;35404;35405;35406;35407;35408;35409;35410;35411;35412;35413;35414;35415;35416;35417;35418;35419;35420;35421;35422;35423;35424;35425;35426;35427;35428;35429;35430;35431;35432;35433;35434;35435;35436;35437;35438;35439;35440;35441;35442;35443;35444;35445;35446;35447;35448;35449;35450;35451;35452;35453;35454;35455;35456;35457;35458;35459;35460;114062;114063;114064;114065;114066;114067;114068;114069;114070;114071;114072;114073;114074;114075;114076;114077;114078;114079;114080;114081;114082;114083;114084;114085;114086;114087;114088;114089;114090;114091;114092;114093;114094;114095;114096;114097;114098;114099;114100;114101;114102;114103;114104;114105;114106;114107;114108;144379;144380;144381;144382;144383;144384;144385;144386;144387;144388;144389;144390;144391;144392;144393;144394;144395;144396;144397;144398;144399;144400;144401;144402;144403;144404;144405;144406;144407;144408;144409;144410;144411;144412;144413;144414;144415;144416;144417;144418;144419;144420;144421;144422;144423;144424;144425;144426;144427;144428;144429;144430;144431;144432;144433;144434;144435;144436;144437;144438;144439;144440;144441;144442;361124;361125;361126;361127;361128;361129;361130;361131;361132;361133;361134;361135;361136;361137;361138;361139;361140;361141;361142;361143;361144;361145;361146;361147;361148;361149;361150;361151;361152;361153;361154;390401;390402;390403;390404;390405;390406;390407;390408;390409;390410;390411;390412;390413;390414;390415;390416;390417;390418;390419;390420;390421;390422;390423;390424;390425;390426;390427;390428;390429;390430;394383;394384;394385;394386;394387;394388;394389;394390;394391;394392;394393;394394;394395;394396;394397;394398;394399;394400;424416;424417;424418;424419;424420;424421;424422;424423;424424;424425;424426;424427;424428;424429;424430;424431;424432;424433;424434;424435;424436;424437;424438;424439;424440;424441;424442;424443;424444;424445;424446;424447;424448;424449;424450;424451;424452;424453;424454;424455;424456;424457;424458;424459;424460;424461;424462;424463;424464;424465;424466;424467;424468;424469;502685;502686;502687;502688;502689;502690;502691;502692;502693;502694;502695;502696;502697;502698;502699;502700;502701;502702;502703;502704;502705;502706;502707;502708;502709;502710;502711;502712;502713;502714;502715;502716;502717;502718;502719;502720;502721;502722;502723;502724;502725;502726;502727;502728;502729;502730;502731;556976;556977;556978;556979;556980;556981;556982;556983;556984;556985;556986;556987;556988;556989;561900;561901;561902;561903;561904;561905;561906;561907;561908;561909;561910;561911;561912;561913;561914;561915;561916;561917;561918;561919;561920;561921;561922;561923;561924;561925;561926;561927;561928;561929;561930;561931;584821;584822;584823;584824;584825;584826;584827;584828;584829;584830;584831;584832;584833;584834;584835;584836;584837;584838;584839;584840;584841;584842;584843;584844;584845;584846;584847;584848;584849;584850;584851;584852;584853;584854;584855;584856;584857;584858;584859;584860;584861;584862;584863;584864;584865;584866;584867;584868;603601;603602;603603;603604;603605;603606;603607;603608;603609;603610;603611;603612;603613;603614;603615;603616;603617;603618;603619;603620;603621;603622;603623;603624;603625;603626;603627;603628;603629;603630;603631;603632;603633;603634;603635;603636;603637;603638;603639;603640;603641;603642;603643;603644;603645;603646;603647;603648;603649;646688;646689;646690;646691;646692;646693;646694;646695;646696;646697;646698;749039;749040;749041;749042;749043;749044;749045;749046;749047;749048;749049;749050;749051;749052;749053;749054;749055;749056;749057;749058;749059;749060;749061;749062;749063;749064;749065;749066;749067;749068;749069;749070;749071;749072;749073;749074;749075;749076;749077;749078;749079;749080;749081;749082;816587;816588;816589;816590;816591;816592;816593;816594;816595;816596;816597;816598;816599;816600;816601;816602;816603;816604;816605;816606;816607;816608;816609;816610;816611;816612;816613;816614;816615;816616;816617;816618;816619;816620;816621;816622;816623	63455;63456;63457;63458;63459;63460;63461;63462;63463;63464;63465;63466;63467;63468;63469;63470;63471;63472;63473;63474;63475;63476;63477;63478;63479;63480;63481;63482;63483;63484;63485;63486;63487;63488;63489;63490;63491;63492;63493;63494;63495;63496;63497;63498;63499;63500;63501;63502;63503;63504;63505;63506;63507;63508;63509;63510;63511;63512;63513;63514;63515;63516;63517;63518;63519;63520;63521;63522;63523;63524;63525;63526;63527;63528;63529;63530;63531;63532;63533;63534;63535;63536;63537;63538;63539;63540;63541;63542;63543;63544;63545;63546;63547;63548;63549;63550;63551;63552;63553;63554;63555;63556;63557;63558;63559;63560;63561;63562;63563;63564;63565;63566;63567;63568;63569;63570;63571;63572;63573;63574;63575;63576;63577;63578;63579;63580;63581;63582;63583;63584;63585;63586;63587;63588;63589;63590;63591;63592;63593;63594;63595;63596;63597;63598;63599;63600;63601;63602;63603;63604;63605;63606;63607;63608;63609;63610;63611;63612;63613;63614;63615;63616;63617;63618;63619;63620;63621;63622;63623;63624;63625;63626;63627;63628;63629;63630;200331;200332;200333;200334;200335;200336;200337;200338;200339;200340;200341;200342;200343;200344;200345;200346;200347;200348;200349;200350;200351;200352;200353;200354;200355;200356;200357;200358;200359;200360;200361;200362;200363;200364;200365;200366;200367;200368;200369;200370;200371;253198;253199;253200;253201;253202;253203;253204;253205;253206;253207;253208;253209;253210;253211;253212;253213;253214;253215;253216;253217;253218;253219;253220;253221;253222;253223;253224;253225;253226;253227;253228;253229;253230;253231;253232;253233;253234;253235;253236;253237;253238;253239;253240;253241;253242;253243;253244;253245;253246;253247;253248;253249;253250;253251;253252;253253;253254;253255;253256;253257;253258;253259;253260;253261;253262;253263;253264;253265;253266;253267;253268;253269;253270;253271;253272;253273;253274;253275;253276;253277;253278;253279;253280;253281;253282;253283;253284;253285;253286;253287;253288;253289;253290;253291;253292;253293;253294;253295;253296;253297;253298;253299;253300;253301;253302;253303;253304;253305;253306;253307;253308;627976;627977;627978;627979;627980;627981;627982;627983;627984;627985;627986;627987;627988;627989;627990;627991;627992;627993;627994;627995;627996;627997;627998;627999;628000;628001;628002;628003;628004;628005;628006;628007;628008;628009;628010;628011;628012;628013;628014;628015;628016;628017;628018;628019;628020;628021;628022;675732;675733;675734;675735;675736;675737;675738;675739;675740;675741;675742;675743;675744;675745;675746;675747;675748;675749;675750;675751;675752;675753;675754;675755;675756;675757;675758;675759;675760;675761;675762;675763;675764;675765;675766;675767;675768;675769;675770;675771;675772;675773;675774;675775;675776;675777;675778;675779;675780;675781;675782;675783;675784;675785;675786;675787;675788;675789;681292;681293;681294;681295;681296;681297;681298;681299;681300;681301;681302;681303;681304;681305;681306;681307;681308;733854;733855;733856;733857;733858;733859;733860;733861;733862;733863;733864;733865;733866;733867;733868;733869;733870;733871;733872;733873;733874;733875;733876;733877;733878;733879;733880;733881;733882;733883;733884;733885;733886;733887;733888;733889;733890;733891;733892;733893;733894;733895;733896;733897;733898;733899;733900;733901;733902;733903;733904;733905;733906;733907;733908;733909;733910;733911;733912;733913;733914;733915;733916;733917;733918;733919;733920;733921;733922;733923;733924;733925;733926;733927;733928;872347;872348;872349;872350;872351;872352;872353;872354;872355;872356;872357;872358;872359;872360;872361;872362;872363;872364;872365;872366;872367;872368;872369;872370;872371;872372;872373;872374;872375;872376;872377;872378;872379;872380;872381;872382;872383;872384;872385;872386;872387;872388;872389;872390;872391;872392;872393;872394;872395;872396;872397;872398;872399;872400;872401;872402;872403;872404;872405;872406;872407;872408;872409;872410;872411;872412;872413;872414;872415;872416;872417;872418;872419;872420;872421;872422;872423;872424;872425;872426;872427;872428;872429;872430;872431;872432;872433;872434;965444;965445;965446;965447;965448;965449;965450;965451;973629;973630;973631;973632;973633;973634;973635;973636;973637;973638;973639;973640;973641;973642;973643;973644;973645;973646;973647;973648;973649;973650;973651;973652;973653;973654;973655;973656;973657;973658;973659;973660;973661;973662;973663;973664;973665;973666;973667;973668;973669;973670;973671;973672;973673;973674;973675;973676;973677;973678;973679;973680;973681;973682;973683;973684;1009235;1009236;1009237;1009238;1009239;1009240;1009241;1009242;1009243;1009244;1009245;1009246;1009247;1009248;1009249;1009250;1009251;1009252;1009253;1009254;1009255;1009256;1009257;1009258;1009259;1009260;1009261;1009262;1009263;1009264;1009265;1009266;1009267;1009268;1009269;1009270;1009271;1009272;1009273;1009274;1009275;1009276;1009277;1009278;1009279;1009280;1009281;1009282;1009283;1009284;1009285;1009286;1009287;1009288;1009289;1009290;1009291;1009292;1009293;1009294;1009295;1009296;1009297;1009298;1009299;1009300;1009301;1009302;1009303;1009304;1009305;1009306;1009307;1009308;1009309;1009310;1009311;1009312;1009313;1009314;1009315;1009316;1009317;1009318;1009319;1009320;1009321;1009322;1009323;1009324;1009325;1009326;1009327;1009328;1009329;1035300;1035301;1035302;1035303;1035304;1035305;1035306;1035307;1035308;1035309;1035310;1035311;1035312;1035313;1035314;1035315;1035316;1035317;1035318;1035319;1035320;1035321;1035322;1035323;1035324;1035325;1035326;1035327;1035328;1035329;1035330;1035331;1035332;1035333;1035334;1035335;1035336;1035337;1035338;1035339;1035340;1035341;1035342;1035343;1035344;1035345;1035346;1035347;1035348;1035349;1035350;1035351;1035352;1035353;1035354;1035355;1035356;1035357;1035358;1035359;1035360;1035361;1035362;1035363;1035364;1035365;1035366;1035367;1035368;1035369;1035370;1035371;1035372;1035373;1108154;1108155;1108156;1108157;1108158;1108159;1108160;1108161;1108162;1108163;1291360;1291361;1291362;1291363;1291364;1291365;1291366;1291367;1291368;1291369;1291370;1291371;1291372;1291373;1291374;1291375;1291376;1291377;1291378;1291379;1291380;1291381;1291382;1291383;1291384;1291385;1291386;1291387;1291388;1291389;1291390;1291391;1291392;1291393;1291394;1291395;1291396;1291397;1291398;1291399;1291400;1291401;1291402;1291403;1291404;1291405;1291406;1291407;1291408;1291409;1291410;1291411;1291412;1291413;1291414;1291415;1291416;1291417;1291418;1291419;1291420;1291421;1291422;1291423;1291424;1291425;1291426;1291427;1291428;1291429;1291430;1291431;1291432;1291433;1291434;1291435;1291436;1291437;1291438;1291439;1291440;1291441;1291442;1291443;1291444;1291445;1291446;1291447;1291448;1291449;1291450;1291451;1291452;1291453;1291454;1291455;1291456;1291457;1291458;1291459;1291460;1291461;1291462;1291463;1291464;1291465;1291466;1291467;1291468;1291469;1291470;1291471;1291472;1291473;1291474;1291475;1291476;1291477;1291478;1291479;1291480;1291481;1291482;1291483;1291484;1291485;1291486;1291487;1291488;1291489;1291490;1291491;1291492;1291493;1291494;1291495;1291496;1291497;1291498;1291499;1291500;1291501;1291502;1291503;1291504;1291505;1291506;1291507;1291508;1291509;1291510;1291511;1291512;1291513;1291514;1291515;1291516;1291517;1291518;1291519;1291520;1291521;1291522;1291523;1291524;1291525;1291526;1291527;1291528;1291529;1291530;1291531;1291532;1291533;1291534;1291535;1291536;1291537;1291538;1291539;1291540;1291541;1291542;1291543;1291544;1291545;1291546;1291547;1291548;1291549;1291550;1291551;1291552;1413391;1413392;1413393;1413394;1413395;1413396;1413397;1413398;1413399;1413400;1413401;1413402;1413403;1413404;1413405;1413406;1413407;1413408;1413409;1413410;1413411;1413412;1413413;1413414;1413415;1413416;1413417;1413418;1413419;1413420;1413421;1413422;1413423;1413424;1413425;1413426;1413427;1413428;1413429;1413430;1413431;1413432;1413433;1413434;1413435;1413436;1413437;1413438;1413439;1413440;1413441;1413442;1413443;1413444;1413445;1413446;1413447;1413448;1413449;1413450;1413451;1413452;1413453;1413454;1413455;1413456;1413457;1413458;1413459;1413460;1413461;1413462;1413463;1413464;1413465;1413466;1413467;1413468;1413469;1413470;1413471	63569;63619;200365;253283;627977;627991;675774;681304;733858;872388;965444;973672;1009242;1035360;1108158;1291397;1413418;1413471	447;448	13;226	-1		Amuc_0562	#N/A
ACD04400.1	ACD04400.1	ACD04400.1	12	12	12	ACD04400.1 hypothetical protein Amuc_0563 [Akkermansia muciniphila ATCC BAA-835]	1	12	12	12	1	4	0	2	4	2	2	1	2	1	2	1	3	4	2	4	3	5	1	0	3	1	2	0	9	9	10	9	3	7	5	11	11	1	4	0	2	4	2	2	1	2	1	2	1	3	4	2	4	3	5	1	0	3	1	2	0	9	9	10	9	3	7	5	11	11	1	4	0	2	4	2	2	1	2	1	2	1	3	4	2	4	3	5	1	0	3	1	2	0	9	9	10	9	3	7	5	11	11	60.8	60.8	60.8	24.954	227	227	0	191.37	By MS/MS	By MS/MS	None	By MS/MS	By MS/MS	By MS/MS	By MS/MS	By MS/MS	By MS/MS	By MS/MS	By MS/MS	By MS/MS	By MS/MS	By MS/MS	By MS/MS	By MS/MS	By MS/MS	By MS/MS	By MS/MS	None	By MS/MS	By MS/MS	By MS/MS	None	By MS/MS	By MS/MS	By MS/MS	By MS/MS	By MS/MS	By MS/MS	By MS/MS	By MS/MS	By MS/MS	4.8	27.3	0	10.1	30.8	8.8	17.6	4.8	17.6	4.8	17.2	4.8	22.9	23.3	12.8	18.9	14.1	24.7	4.8	0	14.1	4.8	12.8	0	53.3	48.5	56.4	44.9	11.9	34.8	22	56.4	60.8	2.9535e+09	46508000	75367000	0	12569000	75804000	5589500	18819000	20678000	25912000	19938000	28536000	25138000	104650000	168550000	29007000	58340000	48927000	104700000	2994000	0	15426000	0	7529600	0	242500000	231110000	227040000	204410000	8835700	159710000	189800000	322000000	473110000	9068100	11083000	4930000	9241200	632330	7760300	9083400	6712600	5345600	4924100	7346600	12348000	18701000	6118100	10581000	13126000	11968000	174740000	126550000	183800000	3	7	0	3	4	1	4	2	4	2	2	2	3	7	3	3	4	5	4	0	3	1	1	0	16	15	13	15	9	8	9	20	20	193	DSLLSAR;EFAGQNGGK;EPNMLPDTFR;GKPWISDGIPIDGR;HQGGIMVLYADGK;ISPVEDPTLNK;NWWDALAPIVNAEQPDLIAR;PWISDGIPIDGR;RISDWGK;RPEILGAEDANLPAGPDTISYTSWLDNR;RPEILGAEDANLPAGPDTISYTSWLDNRK;SVITEQDFEEIVVPALER				476	4415;5399;6562;9485;11174;12934;19732;20568;21838;22060;22061;24016	True;True;True;True;True;True;True;True;True;True;True;True	4676;5718;6938;10011;11791;13655;21003;21874;23185;23412;23413;25451	125652;125653;125654;125655;125656;125657;125658;125659;125660;153865;153866;153867;153868;153869;153870;153871;153872;153873;153874;153875;153876;153877;185343;185344;185345;185346;185347;185348;266269;266270;266271;266272;266273;266274;266275;266276;266277;266278;266279;266280;266281;314051;314052;314053;314054;314055;314056;314057;314058;314059;314060;314061;314062;314063;314064;314065;314066;314067;314068;364761;364762;364763;364764;364765;364766;364767;364768;364769;364770;364771;364772;364773;364774;364775;364776;364777;364778;364779;364780;364781;364782;364783;364784;364785;364786;364787;364788;364789;364790;364791;364792;364793;364794;551910;551911;551912;551913;551914;551915;571324;571325;571326;571327;571328;571329;595930;595931;595932;595933;595934;595935;595936;600826;600827;600828;600829;600830;600831;600832;600833;600834;600835;600836;600837;600838;600839;600840;600841;600842;600843;600844;600845;600846;600847;654688;654689;654690;654691;654692;654693;654694;654695;654696;654697	219581;219582;219583;219584;268668;268669;268670;268671;268672;268673;268674;268675;268676;268677;268678;268679;268680;268681;322254;322255;322256;322257;322258;322259;462119;462120;462121;462122;462123;462124;462125;462126;462127;462128;462129;462130;462131;462132;462133;462134;543287;543288;543289;543290;543291;543292;543293;543294;543295;543296;543297;543298;543299;543300;543301;543302;543303;543304;633278;633279;633280;633281;633282;633283;633284;633285;633286;633287;633288;633289;633290;633291;633292;633293;633294;633295;633296;633297;633298;633299;633300;633301;633302;633303;633304;633305;633306;633307;633308;633309;633310;633311;633312;633313;633314;633315;633316;633317;633318;633319;633320;633321;633322;633323;633324;633325;633326;633327;633328;633329;633330;633331;633332;633333;633334;633335;633336;633337;633338;633339;633340;633341;633342;633343;633344;633345;633346;633347;633348;633349;633350;633351;633352;633353;633354;633355;633356;633357;633358;633359;956073;956074;956075;956076;956077;989724;989725;989726;989727;1024446;1024447;1030968;1030969;1030970;1030971;1030972;1030973;1030974;1030975;1030976;1030977;1030978;1030979;1030980;1030981;1030982;1030983;1030984;1030985;1030986;1030987;1030988;1030989;1030990;1030991;1030992;1030993;1030994;1030995;1030996;1030997;1030998;1030999;1031000;1121771;1121772;1121773;1121774;1121775;1121776;1121777;1121778;1121779;1121780;1121781	219584;268678;322255;462124;543298;633341;956073;989724;1024446;1030977;1030994;1121776			-1		Amuc_0563	#N/A
ACD04401.1	ACD04401.1	ACD04401.1	1	1	1	ACD04401.1 hypothetical protein Amuc_0564 [Akkermansia muciniphila ATCC BAA-835]	1	1	1	1	1	0	0	1	1	1	0	1	1	0	1	1	1	1	0	1	1	1	0	0	1	0	1	0	0	0	0	1	0	0	0	0	0	1	0	0	1	1	1	0	1	1	0	1	1	1	1	0	1	1	1	0	0	1	0	1	0	0	0	0	1	0	0	0	0	0	1	0	0	1	1	1	0	1	1	0	1	1	1	1	0	1	1	1	0	0	1	0	1	0	0	0	0	1	0	0	0	0	0	4.9	4.9	4.9	22.775	203	203	0	4.0929	By MS/MS	None	None	By MS/MS	By MS/MS	By MS/MS	None	By MS/MS	By MS/MS	None	By MS/MS	By MS/MS	By MS/MS	By MS/MS	None	By MS/MS	By MS/MS	By MS/MS	None	None	By MS/MS	None	By MS/MS	None	None	None	None	By MS/MS	None	None	None	None	None	4.9	0	0	4.9	4.9	4.9	0	4.9	4.9	0	4.9	4.9	4.9	4.9	0	4.9	4.9	4.9	0	0	4.9	0	4.9	0	0	0	0	4.9	0	0	0	0	0	57264000	0	0	0	0	0	0	0	16091000	12217000	0	0	0	0	0	0	26232000	0	0	0	0	0	0	0	0	0	0	0	2724200	0	0	0	0	0	0	0	0	0	0	0	12273000	6925900	0	0	0	0	0	0	11676000	0	0	0	0	0	1	0	0	2	2	1	0	2	3	0	2	2	1	1	0	3	2	1	0	0	1	0	1	0	0	0	0	1	0	0	0	0	0	26	VGLAEFEGIR				477	26944	TRUE	28546	741730;741731;741732;741733;741734;741735;741736;741737;741738;741739;741740;741741;741742;741743;741744;741745;741746;741747;741748;741749;741750;741751;741752	1277861;1277862;1277863;1277864;1277865;1277866;1277867;1277868;1277869;1277870;1277871;1277872;1277873;1277874;1277875;1277876;1277877;1277878;1277879;1277880;1277881;1277882;1277883;1277884;1277885;1277886	1277862			-1		Amuc_0564	#N/A
ACD04402.1	ACD04402.1	ACD04402.1	13	13	13	ACD04402.1 sulfatase [Akkermansia muciniphila ATCC BAA-835]	1	13	13	13	6	6	0	8	4	6	0	0	2	2	1	2	6	4	5	5	1	4	1	0	5	2	5	0	5	6	7	4	0	5	4	7	8	6	6	0	8	4	6	0	0	2	2	1	2	6	4	5	5	1	4	1	0	5	2	5	0	5	6	7	4	0	5	4	7	8	6	6	0	8	4	6	0	0	2	2	1	2	6	4	5	5	1	4	1	0	5	2	5	0	5	6	7	4	0	5	4	7	8	30.1	30.1	30.1	60.717	542	542	0	32.528	By MS/MS	By MS/MS	None	By MS/MS	By MS/MS	By MS/MS	None	None	By MS/MS	By MS/MS	By MS/MS	By matching	By MS/MS	By MS/MS	By MS/MS	By MS/MS	By MS/MS	By MS/MS	By MS/MS	None	By MS/MS	By MS/MS	By MS/MS	None	By MS/MS	By MS/MS	By MS/MS	By MS/MS	None	By MS/MS	By MS/MS	By MS/MS	By MS/MS	13.8	14.6	0	17.7	10.1	15.5	0	0	5.2	5.9	3.5	5.9	14.6	10.1	13.7	13.7	2.6	11.6	2	0	13.7	4.6	13.7	0	11.3	14.2	15.7	10.7	0	10.3	10.3	15.7	17.7	1455900000	120730000	131230000	0	152310000	65534000	157870000	0	0	23026000	27944000	11772000	17687000	69116000	94314000	95735000	74943000	18463000	79365000	3405100	0	77661000	3590500	46375000	0	21031000	21366000	22625000	19674000	0	7727400	18627000	33756000	40031000	15840000	17660000	28298000	15013000	28921000	0	0	7468400	3694500	4362600	3363600	9396800	11530000	10939000	12479000	8058900	10604000	13479000	9578100	13591000	6	6	0	7	6	6	0	0	0	0	0	0	5	5	5	4	3	2	1	0	3	1	5	0	3	3	6	3	0	4	8	8	8	108	DRTEQNNLASR;FNPEGYEK;GPWQVYDIR;IETFDGGLSAPFIIR;LLGIVPPAAK;LLRPEDLPEDFYMTDDITK;LNPGIPTLPELLK;LSDNTIVMFLSDNGATAEMPQNNK;PMPDSPFGENGK;TEQNNLASR;TTLPTGPLGEVGCR;VDVGLLDDDSGRPGYR;VWDFIPNTCPPR				478	4340;8018;9954;11835;15728;15863;16113;16547;20285;24636;25886;26606;28314	True;True;True;True;True;True;True;True;True;True;True;True;True	4597;8457;10522;12483;16567;16709;16981;17429;21584;26102;27440;28199;30008	123537;123538;123539;123540;123541;123542;123543;123544;123545;123546;123547;123548;123549;123550;123551;123552;123553;123554;123555;123556;123557;225332;225333;225334;225335;225336;225337;279885;279886;279887;279888;279889;279890;333192;333193;333194;333195;333196;333197;333198;333199;333200;333201;333202;333203;333204;333205;333206;333207;333208;333209;441114;441115;441116;441117;441118;441119;441120;441121;441122;441123;441124;441125;444654;444655;444656;444657;444658;444659;444660;444661;444662;444663;444664;451150;451151;451152;451153;451154;451155;451156;451157;451158;451159;451160;451161;451162;451163;451164;451165;451166;451167;451168;451169;451170;451171;462789;565004;671673;709443;709444;709445;709446;709447;709448;709449;709450;709451;709452;709453;732462;732463;732464;732465;732466;732467;732468;732469;732470;732471;732472;732473;732474;732475;732476;732477;732478;732479;732480;732481;732482;732483;732484;783666;783667	215842;215843;215844;215845;215846;215847;215848;215849;215850;215851;215852;390818;390819;390820;390821;390822;485607;485608;485609;577189;577190;577191;577192;577193;577194;577195;577196;577197;577198;577199;577200;577201;577202;577203;577204;577205;577206;765793;765794;765795;765796;765797;765798;765799;765800;772019;772020;772021;772022;772023;783713;783714;783715;783716;783717;783718;783719;783720;783721;783722;783723;783724;783725;804442;978892;1152400;1219096;1219097;1219098;1219099;1219100;1219101;1219102;1219103;1219104;1219105;1219106;1219107;1219108;1219109;1219110;1219111;1219112;1260792;1260793;1260794;1260795;1260796;1260797;1260798;1260799;1260800;1260801;1260802;1260803;1260804;1260805;1260806;1260807;1260808;1260809;1260810;1260811;1260812;1260813;1260814;1260815;1260816;1260817;1355935;1355936	215846;390820;485608;577201;765797;772021;783718;804442;978892;1152400;1219098;1260797;1355936			-1		Amuc_0565	#N/A
ACD04404.1	ACD04404.1	ACD04404.1	5	5	5	ACD04404.1 hypothetical protein Amuc_0567 [Akkermansia muciniphila ATCC BAA-835]	1	5	5	5	1	1	0	1	1	0	0	0	0	0	0	0	0	0	0	0	0	0	0	0	0	0	0	0	2	1	0	3	0	0	1	4	4	1	1	0	1	1	0	0	0	0	0	0	0	0	0	0	0	0	0	0	0	0	0	0	0	2	1	0	3	0	0	1	4	4	1	1	0	1	1	0	0	0	0	0	0	0	0	0	0	0	0	0	0	0	0	0	0	0	2	1	0	3	0	0	1	4	4	22.3	22.3	22.3	33.467	296	296	0	11.072	By matching	By matching	None	By matching	By MS/MS	None	None	None	None	None	None	None	None	None	None	None	None	None	None	None	None	None	None	None	By matching	By matching	None	By MS/MS	None	None	By MS/MS	By MS/MS	By MS/MS	3.7	5.1	0	3.7	3.7	0	0	0	0	0	0	0	0	0	0	0	0	0	0	0	0	0	0	0	9.1	5.1	0	13.2	0	0	5.1	18.6	17.2	91480000	9797100	7561800	0	8813500	13046000	0	0	0	0	0	0	0	0	0	0	0	0	0	0	0	0	0	0	0	3659400	2280100	0	10371000	0	0	1620100	23892000	10438000	4703100	2020900	6984300	8369800	0	0	0	0	0	0	0	0	0	0	0	0	0	3815600	2496300	0	0	0	0	0	1	0	0	0	0	0	0	0	0	0	0	0	0	0	0	0	0	0	0	0	0	0	0	3	0	0	1	5	4	14	DHFLLFHEIER;HLSPLVLSSPEEVQR;TPAMLDEQLFAER;TYAALSGEYENFANK;YMQYLAIPVLSK				479	3599;11061;25482;26159;29300	True;True;True;True;True	3809;11675;27014;27725;31034	103007;103008;103009;103010;103011;311132;311133;311134;311135;311136;311137;697669;697670;697671;717908;717909;807883;807884;807885	181921;181922;539027;539028;539029;539030;539031;1198086;1198087;1198088;1234427;1234428;1398625;1398626	181921;539030;1198086;1234428;1398626			-1		Amuc_0567	#N/A
ACD04405.1	ACD04405.1	ACD04405.1	5	5	5	ACD04405.1 thioesterase superfamily protein [Akkermansia muciniphila ATCC BAA-835]	1	5	5	5	5	4	0	1	4	3	3	3	3	4	2	2	4	5	3	2	2	3	1	0	2	1	2	0	4	4	5	3	0	3	3	4	5	5	4	0	1	4	3	3	3	3	4	2	2	4	5	3	2	2	3	1	0	2	1	2	0	4	4	5	3	0	3	3	4	5	5	4	0	1	4	3	3	3	3	4	2	2	4	5	3	2	2	3	1	0	2	1	2	0	4	4	5	3	0	3	3	4	5	49	49	49	16.613	143	143	0	132.45	By MS/MS	By MS/MS	None	By MS/MS	By MS/MS	By MS/MS	By MS/MS	By MS/MS	By MS/MS	By MS/MS	By MS/MS	By MS/MS	By MS/MS	By MS/MS	By MS/MS	By MS/MS	By MS/MS	By MS/MS	By MS/MS	None	By MS/MS	By MS/MS	By MS/MS	None	By MS/MS	By MS/MS	By MS/MS	By MS/MS	None	By MS/MS	By MS/MS	By MS/MS	By MS/MS	49	30.8	0	6.3	39.2	25.2	21.7	25.2	21.7	30.8	28	18.9	42.7	49	32.9	15.4	16.1	30.1	6.3	0	16.1	6.3	16.1	0	39.9	39.9	49	21.7	0	25.2	25.2	30.8	49	1.4778e+09	125610000	83285000	0	10837000	77722000	29927000	13460000	24486000	46013000	30102000	28334000	36136000	119270000	176190000	46936000	30464000	60986000	88268000	0	0	23140000	1848600	7698300	0	48599000	68247000	55531000	41322000	0	24872000	48588000	46783000	83164000	17507000	16583000	6619600	16921000	11252000	16422000	8603500	15606000	7666200	11977000	18165000	20465000	17329000	15855000	10980000	21300000	17622000	42234000	47595000	52294000	6	5	0	2	7	2	3	2	3	3	1	2	5	5	2	1	2	5	1	0	0	2	1	0	6	7	8	7	0	4	10	6	11	119	AHQQLALVQMPQGR;ASNNDLLVR;FWCDFEMR;HEIDYVRPAVLGDTILTTGWLQSVDR;TMSDLQQFAVVVR				480	1159;2277;8444;10754;25392	True;True;True;True;True	1226;2420;8902;11359;26917;26918	34761;34762;34763;34764;34765;34766;34767;34768;34769;34770;34771;34772;34773;34774;34775;34776;34777;34778;34779;34780;34781;34782;34783;34784;34785;34786;66672;66673;66674;66675;66676;66677;66678;66679;66680;66681;66682;66683;66684;66685;66686;66687;66688;66689;66690;66691;66692;66693;66694;66695;66696;66697;66698;236707;236708;236709;236710;236711;236712;236713;236714;236715;236716;236717;236718;236719;236720;236721;236722;236723;236724;302575;302576;302577;302578;302579;302580;302581;302582;302583;302584;302585;302586;302587;302588;302589;302590;302591;694630;694631;694632;694633;694634;694635;694636;694637;694638;694639;694640;694641;694642;694643;694644;694645;694646	62590;62591;62592;62593;62594;62595;62596;62597;62598;62599;62600;62601;62602;62603;62604;62605;62606;62607;62608;62609;62610;62611;62612;62613;62614;62615;62616;62617;62618;62619;118460;118461;118462;118463;118464;118465;118466;118467;118468;118469;118470;118471;118472;118473;118474;118475;118476;118477;118478;118479;118480;118481;118482;118483;118484;118485;118486;118487;118488;118489;118490;118491;118492;118493;118494;118495;118496;118497;118498;118499;118500;118501;411027;411028;411029;411030;411031;411032;411033;411034;411035;411036;411037;411038;411039;411040;411041;411042;411043;411044;524941;524942;524943;524944;524945;524946;524947;524948;524949;524950;524951;524952;524953;524954;524955;1192949;1192950;1192951;1192952;1192953;1192954;1192955;1192956;1192957;1192958;1192959;1192960;1192961;1192962;1192963;1192964;1192965;1192966;1192967;1192968	62617;118490;411039;524951;1192965	449	54	-1		Amuc_0568	#N/A
ACD04407.1	ACD04407.1	ACD04407.1	6	6	6	ACD04407.1 hypothetical protein Amuc_0570 [Akkermansia muciniphila ATCC BAA-835]	1	6	6	6	5	6	0	3	4	5	3	4	5	3	4	5	4	4	4	4	3	3	2	0	5	3	4	0	6	4	6	6	0	4	3	6	5	5	6	0	3	4	5	3	4	5	3	4	5	4	4	4	4	3	3	2	0	5	3	4	0	6	4	6	6	0	4	3	6	5	5	6	0	3	4	5	3	4	5	3	4	5	4	4	4	4	3	3	2	0	5	3	4	0	6	4	6	6	0	4	3	6	5	57	57	57	12.104	100	100	0	80.862	By MS/MS	By MS/MS	None	By MS/MS	By MS/MS	By MS/MS	By MS/MS	By MS/MS	By MS/MS	By MS/MS	By MS/MS	By MS/MS	By MS/MS	By MS/MS	By MS/MS	By MS/MS	By MS/MS	By MS/MS	By MS/MS	None	By MS/MS	By MS/MS	By MS/MS	None	By MS/MS	By MS/MS	By MS/MS	By MS/MS	None	By MS/MS	By MS/MS	By MS/MS	By MS/MS	57	57	0	33	40	57	33	33	40	33	40	40	33	40	40	40	18	33	24	0	57	35	50	0	57	43	57	57	0	50	35	57	57	2354800000	134070000	236090000	0	66837000	143940000	109290000	58702000	63935000	73348000	50421000	107830000	104580000	258600000	108990000	95626000	117440000	40241000	91520000	6852200	0	113810000	2931900	49898000	0	26324000	43203000	36558000	47490000	0	15944000	43989000	55829000	50459000	19890000	21498000	19217000	24646000	21321000	20157000	19266000	17362000	18978000	17044000	17489000	30084000	22883000	20552000	19989000	18112000	22079000	20868000	27642000	24853000	13	12	0	5	9	11	5	5	6	6	6	4	8	7	8	8	5	8	8	0	12	6	7	0	10	5	8	9	0	4	6	8	12	221	AERDDVEWEHVELTR;AHWVTLR;ERTEEGTLVYR;FIETIDK;LLEEMPEEEGADSPDGK;TEEGTLVYR				481	703;1174;6752;7742;15680;24574	True;True;True;True;True;True	739;1241;7133;8165;16517;26034	21282;21283;21284;21285;21286;21287;21288;21289;21290;21291;21292;21293;21294;21295;21296;21297;21298;21299;21300;21301;21302;21303;21304;21305;21306;21307;21308;21309;21310;21311;21312;21313;21314;21315;21316;21317;21318;21319;21320;21321;21322;21323;21324;21325;21326;21327;21328;21329;21330;21331;21332;21333;21334;21335;35148;35149;35150;35151;35152;35153;35154;35155;35156;35157;35158;35159;35160;35161;35162;35163;35164;35165;35166;35167;190376;190377;190378;190379;190380;190381;190382;190383;190384;190385;190386;190387;190388;190389;190390;190391;190392;190393;190394;190395;190396;190397;190398;190399;190400;190401;190402;190403;190404;190405;190406;190407;190408;190409;190410;190411;190412;190413;190414;190415;190416;190417;190418;190419;190420;190421;190422;190423;190424;218146;218147;218148;218149;218150;218151;218152;218153;218154;218155;218156;218157;218158;218159;218160;218161;218162;218163;218164;218165;218166;218167;218168;218169;218170;218171;218172;218173;218174;218175;218176;218177;218178;218179;218180;218181;218182;440105;440106;440107;440108;440109;440110;440111;440112;440113;440114;440115;440116;440117;440118;440119;440120;440121;440122;440123;440124;440125;440126;669565;669566;669567;669568;669569;669570;669571;669572;669573;669574;669575	38619;38620;38621;38622;38623;38624;38625;38626;38627;38628;38629;38630;38631;38632;38633;38634;38635;38636;38637;38638;38639;38640;38641;38642;38643;38644;38645;38646;38647;38648;38649;38650;38651;38652;38653;38654;38655;38656;38657;38658;38659;38660;63002;63003;63004;63005;63006;63007;63008;63009;63010;63011;63012;63013;63014;63015;63016;63017;63018;63019;63020;63021;330143;330144;330145;330146;330147;330148;330149;330150;330151;330152;330153;330154;330155;330156;330157;330158;330159;330160;330161;330162;330163;330164;330165;330166;330167;330168;330169;330170;330171;330172;330173;330174;330175;330176;330177;330178;330179;330180;330181;330182;330183;330184;330185;330186;330187;330188;330189;330190;330191;330192;330193;330194;330195;330196;330197;330198;330199;330200;330201;330202;330203;378029;378030;378031;378032;378033;378034;378035;378036;378037;378038;378039;378040;378041;378042;378043;378044;378045;378046;378047;378048;378049;378050;378051;378052;378053;378054;378055;378056;378057;378058;378059;378060;378061;378062;378063;378064;378065;378066;378067;378068;378069;378070;378071;378072;378073;378074;378075;764080;764081;764082;764083;764084;764085;764086;764087;764088;764089;764090;764091;764092;764093;764094;764095;764096;764097;764098;764099;764100;764101;764102;764103;764104;764105;764106;764107;764108;764109;764110;764111;764112;764113;764114;764115;1148787;1148788;1148789;1148790;1148791;1148792;1148793;1148794;1148795;1148796;1148797;1148798;1148799;1148800;1148801	38652;63020;330201;378049;764081;1148795			-1		Amuc_0570	#N/A
ACD04408.1	ACD04408.1	ACD04408.1	12	12	12	ACD04408.1 MazG family protein [Akkermansia muciniphila ATCC BAA-835]	1	12	12	12	9	7	0	7	9	9	5	5	6	5	8	7	8	10	9	7	9	9	1	0	7	2	5	0	9	9	9	4	1	9	9	9	7	9	7	0	7	9	9	5	5	6	5	8	7	8	10	9	7	9	9	1	0	7	2	5	0	9	9	9	4	1	9	9	9	7	9	7	0	7	9	9	5	5	6	5	8	7	8	10	9	7	9	9	1	0	7	2	5	0	9	9	9	4	1	9	9	9	7	54.6	54.6	54.6	30.435	269	269	0	46.664	By MS/MS	By MS/MS	None	By MS/MS	By MS/MS	By MS/MS	By MS/MS	By MS/MS	By MS/MS	By MS/MS	By MS/MS	By MS/MS	By MS/MS	By MS/MS	By MS/MS	By MS/MS	By MS/MS	By MS/MS	By MS/MS	None	By MS/MS	By MS/MS	By MS/MS	None	By MS/MS	By MS/MS	By MS/MS	By MS/MS	By matching	By MS/MS	By MS/MS	By MS/MS	By MS/MS	40.9	32.3	0	32.3	43.5	43.5	24.2	21.6	29.4	27.1	40.5	33.1	36.8	42.4	39.4	29.7	43.1	39.8	5.9	0	31.2	7.8	23.8	0	40.9	40.9	40.9	17.8	4.8	40.9	44.6	40.9	32	4.1838e+09	291080000	239080000	0	106160000	219660000	123350000	29217000	65279000	139500000	117890000	127290000	166110000	276660000	482390000	307960000	243970000	266620000	282580000	21962000	0	86374000	2214500	29468000	0	71549000	91587000	61150000	31617000	496960	55477000	71982000	85423000	89696000	27435000	28318000	25427000	26636000	30148000	11274000	7683600	28715000	21817000	16364000	25231000	25391000	28141000	28561000	42271000	24561000	25373000	37547000	39860000	34487000	16	10	0	9	12	14	6	2	7	3	3	5	12	11	7	11	15	9	1	0	11	3	8	0	16	18	13	7	0	18	31	18	14	310	ADTTDAVLAQWDK;DGLSLEEASAEAMEAR;EPALQMQR;FDFNDVAAEVSEK;GAETTPYLHGTGK;GIDPETAMAGANR;GLPPMLQAWK;MNDTEMIECR;RFNEMER;RHPHVFAQSK;VGFDWADAQGALDK;VKEETAECGEILSAPEEDPR				482	542;3503;6529;7422;8548;9332;9664;17953;21647;21783;26905;27216	True;True;True;True;True;True;True;True;True;True;True;True	569;3710;6903;7833;9012;9849;9850;10201;19030;22991;23130;28505;28839	16828;16829;16830;16831;16832;16833;16834;16835;16836;100458;100459;100460;100461;100462;100463;100464;100465;100466;100467;100468;100469;100470;100471;100472;100473;100474;100475;100476;100477;100478;100479;100480;100481;100482;100483;100484;184354;184355;184356;184357;184358;184359;184360;184361;184362;184363;184364;184365;184366;184367;184368;184369;184370;184371;208715;208716;208717;208718;208719;208720;208721;208722;208723;208724;208725;208726;208727;208728;208729;208730;208731;208732;208733;208734;208735;208736;208737;208738;208739;208740;208741;208742;208743;208744;208745;208746;208747;208748;239285;239286;239287;239288;239289;239290;239291;239292;239293;239294;239295;239296;239297;239298;239299;239300;239301;239302;239303;239304;239305;239306;239307;239308;239309;239310;239311;239312;239313;239314;239315;239316;239317;239318;239319;239320;239321;239322;239323;260755;260756;260757;260758;260759;260760;260761;260762;260763;260764;260765;260766;260767;260768;260769;260770;260771;260772;260773;260774;260775;260776;260777;260778;260779;260780;260781;260782;260783;260784;260785;260786;260787;260788;260789;260790;260791;260792;260793;260794;260795;271451;271452;271453;271454;271455;271456;271457;271458;271459;271460;271461;271462;271463;271464;271465;271466;271467;271468;271469;271470;271471;502282;502283;502284;502285;502286;502287;502288;502289;502290;502291;502292;502293;502294;502295;502296;502297;502298;502299;502300;502301;591567;591568;591569;591570;594550;594551;594552;594553;594554;594555;740492;740493;740494;740495;740496;740497;740498;740499;740500;740501;740502;740503;740504;740505;740506;740507;740508;740509;740510;740511;740512;740513;740514;740515;740516;740517;740518;740519;740520;740521;740522;750288;750289;750290;750291;750292;750293	30438;30439;30440;30441;30442;30443;30444;30445;30446;30447;30448;30449;30450;177705;177706;177707;177708;177709;177710;177711;177712;177713;177714;177715;177716;177717;177718;177719;177720;177721;177722;177723;177724;177725;177726;177727;177728;177729;177730;177731;177732;177733;177734;177735;177736;320815;320816;320817;320818;320819;320820;320821;320822;320823;320824;320825;320826;320827;320828;320829;320830;320831;320832;320833;320834;320835;320836;320837;320838;320839;320840;320841;320842;320843;320844;320845;360060;360061;360062;360063;360064;360065;360066;360067;360068;360069;360070;360071;360072;360073;360074;360075;360076;360077;360078;360079;360080;360081;360082;360083;360084;360085;360086;360087;360088;360089;360090;360091;360092;360093;360094;360095;360096;360097;360098;360099;360100;360101;360102;360103;360104;360105;360106;360107;360108;360109;360110;360111;360112;360113;360114;360115;360116;360117;415514;415515;415516;415517;415518;415519;415520;415521;415522;415523;415524;415525;415526;415527;415528;415529;415530;415531;415532;415533;415534;415535;415536;415537;415538;415539;415540;415541;452618;452619;452620;452621;452622;452623;452624;452625;452626;452627;452628;452629;452630;452631;452632;452633;452634;452635;452636;452637;452638;452639;452640;452641;452642;452643;452644;452645;452646;452647;452648;452649;452650;452651;452652;452653;452654;452655;452656;452657;452658;452659;452660;452661;452662;452663;452664;452665;452666;452667;452668;452669;452670;452671;452672;452673;452674;452675;471053;471054;471055;471056;471057;471058;471059;471060;471061;471062;471063;471064;471065;471066;471067;471068;471069;471070;471071;471072;471073;471074;471075;471076;471077;471078;471079;471080;471081;871806;871807;871808;871809;871810;871811;871812;871813;871814;871815;871816;871817;871818;871819;871820;871821;871822;871823;1018326;1022533;1275626;1275627;1275628;1275629;1275630;1275631;1275632;1275633;1275634;1275635;1275636;1275637;1275638;1275639;1275640;1275641;1275642;1275643;1275644;1275645;1275646;1275647;1275648;1275649;1275650;1275651;1275652;1275653;1275654;1275655;1275656;1275657;1275658;1275659;1275660;1275661;1275662;1275663;1275664;1275665;1275666;1275667;1275668;1275669;1275670;1293659;1293660	30450;177725;320824;360106;415531;452663;471074;871813;1018326;1022533;1275663;1293660	450	225	-1		Amuc_0571	#N/A
ACD04409.1	ACD04409.1	ACD04409.1	7	7	7	ACD04409.1 hypothetical protein Amuc_0572 [Akkermansia muciniphila ATCC BAA-835]	1	7	7	7	0	0	0	1	1	2	1	0	1	0	0	0	1	0	1	1	1	1	0	0	2	0	0	1	7	7	7	6	2	4	5	7	6	0	0	0	1	1	2	1	0	1	0	0	0	1	0	1	1	1	1	0	0	2	0	0	1	7	7	7	6	2	4	5	7	6	0	0	0	1	1	2	1	0	1	0	0	0	1	0	1	1	1	1	0	0	2	0	0	1	7	7	7	6	2	4	5	7	6	67	67	67	12.987	109	109	0	40.698	None	None	None	By MS/MS	By MS/MS	By MS/MS	By matching	None	By matching	None	None	None	By matching	None	By matching	By matching	By MS/MS	By MS/MS	None	None	By MS/MS	None	None	By matching	By MS/MS	By MS/MS	By MS/MS	By MS/MS	By MS/MS	By MS/MS	By MS/MS	By MS/MS	By MS/MS	0	0	0	9.2	9.2	17.4	9.2	0	8.3	0	0	0	6.4	0	9.2	8.3	9.2	9.2	0	0	17.4	0	0	9.2	67	67	67	60.6	15.6	34.9	41.3	67	60.6	1110800000	0	0	0	7859100	18236000	10397000	1675200	0	3448700	0	0	0	7838000	0	3173800	5241000	11669000	15010000	0	0	16046000	0	0	120330	93019000	183120000	112140000	91671000	1688900	87822000	109260000	148490000	182900000	0	0	353050	362850	401120	130450	0	134050	0	0	0	164700	0	95356	178790	419270	266710	73790000	104510000	95411000	0	0	0	0	0	0	0	0	0	0	0	0	0	0	0	0	0	0	0	0	0	0	0	0	14	18	16	12	2	10	11	15	15	113	ALNVAIWER;EQYFEYMHK;GYDPAWK;HVFSYAK;MDEEATATGR;NHGEQPLDELMK;WHLTNHDLVEISPEQLTHK				483	1640;6699;10556;11308;17407;18851;28509	True;True;True;True;True;True;True	1731;7079;11153;11926;18357;18358;20057;30209	48254;48255;48256;48257;48258;48259;48260;48261;48262;188824;188825;188826;188827;188828;188829;188830;188831;188832;188833;188834;188835;188836;188837;188838;297120;297121;297122;297123;297124;297125;317584;317585;317586;317587;317588;317589;317590;317591;317592;486634;486635;486636;486637;486638;486639;486640;486641;486642;486643;486644;486645;486646;486647;486648;486649;486650;486651;486652;486653;486654;486655;486656;486657;486658;486659;486660;486661;486662;486663;486664;486665;486666;486667;486668;486669;486670;486671;486672;486673;486674;486675;486676;486677;486678;486679;526812;526813;526814;526815;526816;526817;526818;526819;526820;526821;526822;526823;526824;526825;526826;526827;526828;788373;788374;788375;788376;788377;788378;788379;788380;788381;788382	86229;86230;86231;86232;86233;86234;86235;86236;86237;86238;328007;328008;328009;328010;328011;328012;328013;328014;328015;328016;328017;328018;328019;328020;328021;328022;328023;328024;328025;328026;328027;328028;328029;328030;328031;515518;515519;515520;515521;515522;515523;549002;549003;549004;549005;549006;549007;549008;549009;549010;549011;549012;549013;549014;549015;846279;846280;846281;846282;846283;846284;846285;846286;846287;846288;846289;846290;846291;846292;846293;846294;846295;846296;846297;846298;846299;846300;846301;912275;912276;912277;912278;912279;912280;912281;912282;912283;912284;912285;912286;912287;912288;912289;912290;912291;912292;912293;912294;912295;912296;912297;1364820;1364821;1364822;1364823;1364824;1364825;1364826;1364827;1364828;1364829;1364830;1364831;1364832	86236;328019;515518;549011;846290;912285;1364828	451	1	-1		Amuc_0572	#N/A
ACD04410.1	ACD04410.1	ACD04410.1	13	13	13	ACD04410.1 3-5 exonuclease [Akkermansia muciniphila ATCC BAA-835]	1	13	13	13	12	11	0	10	12	8	10	7	11	9	7	8	9	8	9	9	5	8	0	0	8	3	7	1	7	8	8	6	0	6	7	8	11	12	11	0	10	12	8	10	7	11	9	7	8	9	8	9	9	5	8	0	0	8	3	7	1	7	8	8	6	0	6	7	8	11	12	11	0	10	12	8	10	7	11	9	7	8	9	8	9	9	5	8	0	0	8	3	7	1	7	8	8	6	0	6	7	8	11	39.8	39.8	39.8	40.98	352	352	0	75.26	By MS/MS	By MS/MS	None	By MS/MS	By MS/MS	By MS/MS	By MS/MS	By MS/MS	By MS/MS	By MS/MS	By MS/MS	By MS/MS	By MS/MS	By MS/MS	By MS/MS	By MS/MS	By MS/MS	By MS/MS	None	None	By MS/MS	By MS/MS	By MS/MS	By MS/MS	By MS/MS	By MS/MS	By MS/MS	By MS/MS	None	By MS/MS	By MS/MS	By MS/MS	By MS/MS	39.8	36.9	0	34.1	39.8	25.3	33.5	17.6	37.2	32.7	23	25.9	32.7	28.7	32.4	28.4	11.6	30.4	0	0	24.1	8.8	23.3	3.4	21	23.6	23.6	17.6	0	17	19.6	25.6	36.9	6.2805e+09	442970000	420760000	0	220860000	361090000	196180000	154000000	157230000	356380000	342950000	304840000	244020000	440960000	510340000	464000000	290790000	205000000	528200000	0	0	164550000	5231500	64329000	4269900	42911000	54805000	39563000	28802000	0	32880000	42599000	49835000	110190000	31196000	31751000	31841000	27738000	33769000	32437000	32228000	43172000	37805000	41122000	43842000	38188000	40983000	39847000	39339000	44633000	38701000	25037000	22773000	23766000	20	20	0	14	13	12	12	10	20	14	12	12	14	14	15	18	12	15	0	0	13	4	10	1	8	12	8	5	0	9	7	10	14	348	AEELGMEGSFLITR;ASLEAIAEDR;ASLEAIAEDREK;EELLEWR;FMNALQK;FYLLDEEDYPCRPR;GVSTLLNWQK;HLAGHQDPWR;MGWFEEICR;QHSDQFEDNLAR;RAAAQPAGR;RPLSPTMVTYALNDVNYMLDMADK;VVLDLEADSLHR				484	608;2251;2252;5328;7974;8487;10486;10993;17648;20892;21398;22090;28217	True;True;True;True;True;True;True;True;True;True;True;True;True	639;2392;2393;5639;8411;8946;11078;11605;18653;22207;22737;23443;29905	18693;18694;18695;18696;18697;18698;18699;18700;18701;18702;18703;18704;18705;18706;18707;18708;18709;18710;18711;18712;18713;18714;18715;18716;18717;18718;18719;18720;18721;18722;18723;18724;18725;65955;65956;65957;65958;65959;65960;65961;65962;65963;65964;65965;65966;65967;65968;65969;65970;65971;65972;65973;65974;65975;65976;65977;65978;65979;65980;65981;65982;65983;65984;65985;65986;65987;65988;65989;65990;65991;65992;65993;65994;65995;65996;65997;65998;65999;66000;66001;152128;152129;152130;152131;152132;152133;152134;152135;152136;152137;152138;152139;152140;152141;152142;152143;152144;152145;152146;152147;152148;152149;152150;152151;152152;152153;152154;152155;152156;224213;224214;224215;224216;224217;224218;224219;224220;224221;224222;224223;224224;224225;224226;237696;237697;237698;237699;237700;237701;237702;237703;237704;237705;237706;237707;237708;237709;237710;237711;237712;237713;237714;295111;295112;295113;295114;295115;295116;295117;295118;295119;295120;295121;295122;295123;295124;295125;295126;295127;295128;295129;295130;295131;295132;295133;295134;295135;295136;295137;309076;309077;309078;309079;309080;309081;309082;309083;309084;309085;309086;309087;309088;309089;309090;493695;493696;493697;493698;493699;493700;493701;493702;493703;493704;493705;493706;493707;493708;493709;493710;493711;576591;576592;576593;576594;576595;576596;576597;576598;576599;576600;576601;576602;576603;576604;576605;576606;576607;576608;576609;576610;576611;576612;576613;576614;576615;576616;576617;585188;585189;585190;585191;585192;585193;585194;585195;585196;585197;585198;585199;585200;585201;602019;602020;602021;602022;602023;602024;602025;602026;602027;602028;602029;602030;602031;602032;780696;780697;780698;780699;780700;780701;780702;780703;780704;780705;780706;780707;780708;780709;780710;780711;780712;780713;780714;780715;780716;780717;780718;780719;780720;780721;780722;780723;780724;780725;780726;780727;780728;780729;780730;780731;780732;780733;780734;780735;780736;780737;780738;780739;780740;780741;780742;780743;780744;780745;780746;780747	34085;34086;34087;34088;34089;34090;34091;34092;34093;34094;34095;34096;34097;34098;34099;34100;34101;34102;117276;117277;117278;117279;117280;117281;117282;117283;117284;117285;117286;117287;117288;117289;117290;117291;117292;117293;117294;117295;117296;117297;117298;117299;117300;117301;117302;117303;117304;117305;117306;117307;117308;117309;117310;117311;117312;117313;117314;117315;117316;117317;117318;117319;117320;117321;117322;117323;117324;265832;265833;265834;265835;265836;265837;265838;265839;265840;265841;265842;265843;265844;265845;265846;265847;265848;265849;265850;265851;265852;265853;265854;265855;265856;265857;265858;265859;265860;265861;265862;265863;265864;388792;388793;388794;388795;388796;388797;388798;388799;388800;388801;388802;388803;388804;388805;412983;412984;412985;412986;412987;412988;412989;412990;412991;412992;412993;412994;412995;412996;412997;412998;412999;413000;413001;413002;413003;413004;413005;413006;413007;413008;413009;512132;512133;512134;512135;512136;512137;512138;512139;512140;512141;512142;512143;512144;512145;512146;512147;512148;512149;512150;512151;512152;512153;512154;512155;512156;512157;512158;512159;512160;512161;512162;512163;512164;512165;512166;512167;512168;512169;512170;512171;535846;535847;535848;535849;535850;535851;535852;535853;535854;535855;535856;535857;857616;857617;857618;857619;857620;857621;857622;857623;857624;857625;857626;857627;857628;857629;857630;857631;857632;857633;857634;857635;857636;857637;857638;857639;857640;857641;857642;857643;857644;857645;857646;857647;857648;996950;996951;996952;996953;996954;996955;996956;996957;996958;996959;996960;996961;996962;1009788;1009789;1009790;1009791;1009792;1009793;1009794;1032851;1032852;1032853;1032854;1032855;1032856;1032857;1032858;1032859;1032860;1032861;1350486;1350487;1350488;1350489;1350490;1350491;1350492;1350493;1350494;1350495;1350496;1350497;1350498;1350499;1350500;1350501;1350502;1350503;1350504;1350505;1350506;1350507;1350508;1350509;1350510;1350511;1350512;1350513;1350514;1350515;1350516;1350517;1350518;1350519;1350520;1350521;1350522;1350523;1350524;1350525;1350526;1350527;1350528;1350529;1350530;1350531;1350532;1350533;1350534;1350535;1350536;1350537;1350538;1350539;1350540;1350541;1350542;1350543;1350544;1350545;1350546;1350547;1350548;1350549;1350550;1350551;1350552;1350553;1350554;1350555;1350556;1350557;1350558;1350559;1350560;1350561;1350562;1350563;1350564;1350565;1350566;1350567;1350568;1350569;1350570;1350571;1350572;1350573;1350574;1350575;1350576;1350577;1350578;1350579;1350580;1350581;1350582;1350583;1350584;1350585;1350586;1350587;1350588	34100;117277;117310;265853;388804;412992;512142;535851;857620;996957;1009791;1032854;1350579			-1		Amuc_0573	#N/A
ACD04411.1	ACD04411.1	ACD04411.1	14	14	14	ACD04411.1 protein of unknown function DUF164 [Akkermansia muciniphila ATCC BAA-835]	1	14	14	14	5	8	1	6	7	7	4	7	6	6	6	6	6	4	3	5	8	6	5	2	5	6	6	2	9	10	11	9	4	10	10	12	11	5	8	1	6	7	7	4	7	6	6	6	6	6	4	3	5	8	6	5	2	5	6	6	2	9	10	11	9	4	10	10	12	11	5	8	1	6	7	7	4	7	6	6	6	6	6	4	3	5	8	6	5	2	5	6	6	2	9	10	11	9	4	10	10	12	11	56.5	56.5	56.5	27.291	239	239	0	94.106	By MS/MS	By MS/MS	By MS/MS	By MS/MS	By MS/MS	By MS/MS	By MS/MS	By MS/MS	By MS/MS	By MS/MS	By MS/MS	By MS/MS	By MS/MS	By MS/MS	By MS/MS	By MS/MS	By MS/MS	By MS/MS	By MS/MS	By MS/MS	By MS/MS	By MS/MS	By MS/MS	By MS/MS	By MS/MS	By MS/MS	By MS/MS	By MS/MS	By MS/MS	By MS/MS	By MS/MS	By MS/MS	By MS/MS	22.2	38.9	2.9	26.8	28.9	32.6	18.8	28.9	26.4	29.7	25.1	25.1	25.1	18	13.4	22.2	42.3	25.9	20.5	6.7	23	28	26.8	6.3	36.8	42.7	49	36.8	15.5	40.6	43.1	50.2	44.4	3.9645e+09	226000000	215420000	7238700	100750000	138250000	129890000	30557000	105370000	114620000	136060000	123510000	157620000	177200000	89593000	73676000	160140000	213290000	144680000	77374000	2104100	127290000	13141000	71762000	3103400	147080000	214700000	133970000	132700000	3052900	101660000	194330000	198330000	200010000	23451000	19828000	24400000	21153000	24848000	13732000	18694000	18426000	17862000	19158000	24282000	14901000	10831000	11212000	21815000	32513000	16146000	69630000	80537000	67602000	6	9	1	8	9	10	3	3	6	4	8	7	5	2	3	6	9	5	12	2	10	3	7	3	19	20	18	13	1	18	22	21	16	289	ADLAAAVPENSLGEYER;DVEAAVETK;DVEAAVETKR;ELASLPEQR;ELEETLAR;GHCGGCHMVITDNAR;GVPVIVPMDEK;KNEEYQMCIQEVEK;QEVAGIEK;SIRDVEAAVETK;SIRDVEAAVETKR;TEAAIDSLETSELELMER;TLQSNTR;VLGGHETVYCDSCHR				485	501;4581;4582;6035;6081;9261;10461;13815;20798;23167;23168;24544;25286;27325	True;True;True;True;True;True;True;True;True;True;True;True;True;True	525;4855;4856;6381;6427;9771;11050;14568;22110;24555;24556;26004;26799;28954	15596;15597;15598;15599;15600;15601;15602;15603;15604;15605;15606;15607;15608;15609;15610;15611;15612;15613;15614;15615;15616;15617;15618;15619;15620;15621;15622;15623;15624;15625;15626;15627;15628;15629;15630;15631;15632;15633;130560;130561;130562;130563;130564;130565;130566;130567;130568;130569;130570;130571;130572;130573;130574;130575;130576;130577;130578;130579;130580;130581;130582;130583;130584;130585;130586;130587;130588;130589;171660;171661;171662;171663;171664;171665;171666;171667;171668;171669;171670;171671;171672;171673;171674;171675;171676;171677;171678;171679;171680;172570;172571;172572;172573;172574;172575;172576;172577;172578;172579;172580;172581;172582;172583;172584;172585;172586;172587;172588;172589;172590;172591;172592;172593;172594;172595;172596;172597;172598;172599;172600;258916;258917;258918;258919;258920;258921;294187;294188;294189;294190;294191;294192;294193;294194;294195;294196;294197;294198;294199;294200;294201;294202;294203;294204;294205;294206;294207;294208;294209;294210;389180;389181;389182;389183;575343;575344;575345;575346;575347;575348;575349;575350;575351;575352;575353;575354;575355;575356;575357;575358;575359;575360;575361;575362;575363;575364;575365;575366;575367;575368;575369;575370;575371;575372;575373;575374;575375;575376;575377;630911;630912;630913;630914;630915;668799;668800;668801;668802;668803;668804;668805;668806;668807;668808;668809;668810;668811;691647;691648;691649;691650;691651;691652;691653;691654;691655;691656;691657;691658;691659;691660;691661;691662;691663;691664;691665;691666;691667;691668;691669;691670;691671;691672;691673;691674;691675;691676;753487;753488;753489;753490;753491;753492	28473;28474;28475;28476;28477;28478;28479;28480;28481;28482;28483;28484;28485;28486;28487;28488;28489;28490;28491;28492;28493;28494;28495;28496;28497;28498;28499;28500;28501;28502;28503;28504;28505;28506;28507;28508;28509;28510;28511;28512;28513;28514;28515;28516;28517;28518;28519;28520;28521;28522;28523;28524;28525;28526;28527;28528;28529;28530;28531;28532;28533;227905;227906;227907;227908;227909;227910;227911;227912;227913;227914;227915;227916;227917;227918;227919;227920;227921;227922;227923;227924;227925;227926;227927;227928;227929;227930;227931;227932;227933;227934;227935;227936;227937;227938;227939;227940;227941;227942;227943;227944;227945;300132;300133;300134;300135;300136;300137;300138;300139;300140;300141;300142;300143;300144;300145;300146;300147;300148;300149;300150;300151;300152;300153;300154;300155;300156;300157;300158;300159;300160;300161;301526;301527;301528;301529;301530;301531;301532;301533;301534;301535;301536;301537;301538;301539;301540;301541;301542;301543;301544;301545;301546;301547;301548;301549;301550;301551;301552;301553;301554;301555;301556;301557;301558;301559;301560;301561;301562;301563;301564;301565;301566;301567;301568;301569;301570;301571;301572;301573;301574;301575;301576;301577;301578;449856;449857;449858;449859;510428;510429;510430;510431;510432;510433;510434;510435;510436;510437;510438;510439;510440;510441;510442;510443;510444;510445;510446;510447;510448;673886;673887;673888;673889;995347;995348;995349;995350;995351;995352;995353;995354;995355;995356;995357;995358;995359;995360;995361;995362;995363;995364;995365;995366;995367;995368;995369;995370;995371;995372;995373;995374;995375;995376;995377;995378;995379;995380;995381;995382;995383;995384;995385;995386;1080053;1080054;1147321;1147322;1147323;1147324;1147325;1147326;1147327;1147328;1147329;1147330;1188084;1188085;1188086;1188087;1188088;1188089;1188090;1188091;1188092;1188093;1188094;1188095;1188096;1188097;1188098;1188099;1188100;1188101;1188102;1299588;1299589;1299590;1299591;1299592	28492;227911;227930;300157;301567;449856;510436;673886;995354;1080053;1080054;1147330;1188101;1299589			-1		Amuc_0574	#N/A
ACD04412.1	ACD04412.1	ACD04412.1	16	16	16	ACD04412.1 tetraacyldisaccharide 4-kinase [Akkermansia muciniphila ATCC BAA-835]	1	16	16	16	10	9	1	9	11	8	5	7	9	9	8	7	9	8	10	8	7	9	0	0	9	5	9	1	9	11	10	7	2	6	6	9	9	10	9	1	9	11	8	5	7	9	9	8	7	9	8	10	8	7	9	0	0	9	5	9	1	9	11	10	7	2	6	6	9	9	10	9	1	9	11	8	5	7	9	9	8	7	9	8	10	8	7	9	0	0	9	5	9	1	9	11	10	7	2	6	6	9	9	42.9	42.9	42.9	45.371	401	401	0	35.816	By MS/MS	By MS/MS	By MS/MS	By MS/MS	By MS/MS	By MS/MS	By MS/MS	By MS/MS	By MS/MS	By MS/MS	By MS/MS	By MS/MS	By MS/MS	By MS/MS	By MS/MS	By MS/MS	By MS/MS	By MS/MS	None	None	By MS/MS	By MS/MS	By MS/MS	By matching	By MS/MS	By MS/MS	By MS/MS	By MS/MS	By matching	By MS/MS	By MS/MS	By MS/MS	By MS/MS	27.2	24.9	2.2	23.2	33.2	21.4	12.2	14.7	20	21.2	19	16.7	21.4	19.2	24.2	20.9	16.7	21.2	0	0	24.7	11.2	25.4	2.2	24.9	29.4	25.2	16.5	4.5	13.2	14	24.7	24.9	3.6236e+09	326460000	315870000	1591000	133240000	273610000	115340000	47781000	99011000	140770000	157030000	115350000	192230000	257200000	192740000	283870000	203280000	139490000	150260000	0	0	109360000	6385700	55601000	319200	37642000	54874000	30749000	33146000	241480	18076000	32877000	43876000	55367000	18442000	20730000	16886000	19618000	18719000	14631000	18914000	14665000	13705000	13440000	17519000	15463000	12873000	17168000	17329000	18037000	15247000	15647000	16335000	12894000	19	18	1	14	17	16	7	8	12	7	9	13	9	10	13	8	9	11	0	0	11	6	14	0	14	15	11	12	0	10	9	12	17	332	AMDMIVTTEK;ASYIILTK;DEWMPSSSL;IEVEIYQGR;LAHELDIVLVDCGAPFGTGAMLPR;LEKPEEKPEVPIYFLR;LPENLPK;LPLEALR;LYLFHSSIAR;NLDGVAVLVDK;SLGAHVEICR;SLGAHVEICRR;TPVVELLAR;YLENVFTGER;YLGPLHSGDEPFMLAK;YNPVADIIVSDHGPR				486	1767;2319;3316;11841;14298;14796;16202;16252;17239;19025;23269;23270;25613;29198;29215;29333	True;True;True;True;True;True;True;True;True;True;True;True;True;True;True;True	1868;2467;3510;12489;15064;15588;17075;17129;18153;20242;24661;24662;27151;30925;30942;31069	51515;51516;51517;51518;51519;51520;51521;51522;51523;68125;68126;68127;68128;68129;68130;68131;68132;68133;68134;68135;68136;68137;68138;68139;68140;68141;94987;333413;333414;333415;333416;333417;333418;333419;333420;333421;333422;333423;333424;333425;333426;333427;333428;333429;333430;333431;333432;333433;333434;402083;416136;416137;416138;416139;416140;416141;416142;416143;416144;416145;416146;416147;416148;416149;416150;453830;453831;453832;453833;453834;453835;453836;453837;453838;453839;453840;453841;453842;453843;453844;453845;453846;453847;453848;453849;453850;454974;454975;454976;454977;454978;454979;454980;454981;454982;454983;454984;454985;454986;454987;454988;454989;454990;454991;454992;454993;454994;454995;454996;454997;454998;454999;455000;455001;455002;455003;455004;455005;455006;455007;455008;455009;455010;455011;455012;455013;455014;455015;455016;481386;481387;481388;481389;481390;481391;481392;481393;481394;481395;481396;481397;481398;481399;481400;481401;481402;531824;531825;531826;531827;531828;531829;531830;531831;531832;531833;531834;531835;531836;633946;633947;633948;633949;633950;633951;633952;633953;633954;633955;633956;633957;633958;633959;633960;633961;633962;633963;701782;701783;701784;701785;701786;701787;701788;701789;701790;701791;701792;701793;701794;701795;701796;701797;701798;701799;701800;701801;701802;701803;701804;701805;701806;701807;701808;805435;805436;805437;805438;805439;805440;805441;805442;805443;805444;805445;805446;805447;805448;805449;805450;805451;805452;805453;805454;805455;805456;805457;805458;805459;805460;805461;805462;805463;805464;805465;805466;805467;805468;805469;805917;805918;805919;805920;805921;805922;805923;805924;805925;805926;808799;808800;808801;808802;808803;808804;808805;808806;808807;808808;808809;808810;808811;808812;808813;808814;808815;808816;808817;808818;808819;808820;808821;808822;808823;808824;808825;808826;808827;808828;808829	92273;92274;92275;92276;92277;92278;92279;92280;92281;120763;120764;120765;120766;120767;120768;120769;120770;120771;120772;120773;120774;120775;120776;120777;120778;120779;120780;120781;120782;167684;577489;577490;577491;577492;577493;577494;577495;577496;577497;694305;718551;718552;718553;718554;718555;718556;718557;718558;718559;718560;718561;718562;718563;718564;718565;718566;718567;718568;718569;718570;718571;718572;788472;788473;788474;788475;788476;788477;788478;788479;788480;788481;788482;788483;788484;788485;790605;790606;790607;790608;790609;790610;790611;790612;790613;790614;790615;790616;790617;790618;790619;790620;790621;790622;790623;790624;790625;790626;790627;790628;790629;790630;790631;790632;790633;790634;790635;790636;790637;790638;790639;790640;790641;790642;790643;790644;790645;790646;790647;790648;790649;790650;790651;790652;790653;790654;790655;790656;790657;790658;790659;790660;790661;790662;790663;790664;790665;790666;790667;790668;790669;790670;790671;790672;790673;790674;790675;790676;790677;790678;837308;837309;837310;837311;837312;837313;837314;837315;837316;837317;837318;837319;837320;920480;920481;920482;920483;920484;920485;920486;920487;920488;1085922;1085923;1085924;1085925;1085926;1085927;1085928;1085929;1085930;1206082;1206083;1206084;1206085;1206086;1206087;1206088;1206089;1206090;1206091;1206092;1206093;1206094;1206095;1206096;1206097;1206098;1206099;1206100;1206101;1206102;1206103;1206104;1206105;1206106;1206107;1206108;1206109;1206110;1206111;1206112;1206113;1206114;1206115;1206116;1206117;1206118;1206119;1206120;1206121;1206122;1394471;1394472;1394473;1394474;1394475;1394476;1394477;1394478;1394479;1394480;1394481;1394482;1394483;1394484;1394485;1394486;1394487;1394488;1394489;1394490;1394491;1394492;1394493;1394494;1394495;1394496;1394497;1394498;1394499;1394500;1394501;1394502;1394503;1394504;1394505;1394506;1394507;1394508;1394509;1394510;1394511;1394512;1394513;1394514;1394515;1394516;1394517;1394518;1394519;1394520;1394521;1394522;1394523;1394524;1394525;1394526;1395284;1395285;1395286;1395287;1395288;1395289;1395290;1395291;1395292;1400137;1400138;1400139;1400140;1400141;1400142;1400143;1400144;1400145;1400146;1400147;1400148;1400149;1400150;1400151;1400152;1400153;1400154;1400155;1400156;1400157;1400158;1400159;1400160;1400161;1400162;1400163;1400164;1400165;1400166;1400167;1400168;1400169;1400170;1400171;1400172;1400173;1400174;1400175;1400176;1400177;1400178;1400179;1400180;1400181;1400182	92274;120774;167684;577494;694305;718560;788474;790659;837317;920484;1085926;1085930;1206108;1394513;1395290;1400163			-1		Amuc_0575	#N/A
ACD04413.1	ACD04413.1	ACD04413.1	112	112	112	ACD04413.1 peptidase M16 domain protein [Akkermansia muciniphila ATCC BAA-835]	1	112	112	112	97	100	16	91	101	96	76	72	74	75	77	72	82	87	82	80	69	80	40	16	80	65	82	46	97	96	91	79	37	77	76	94	97	97	100	16	91	101	96	76	72	74	75	77	72	82	87	82	80	69	80	40	16	80	65	82	46	97	96	91	79	37	77	76	94	97	97	100	16	91	101	96	76	72	74	75	77	72	82	87	82	80	69	80	40	16	80	65	82	46	97	96	91	79	37	77	76	94	97	78.1	78.1	78.1	160.48	1442	1442	0	323.31	By MS/MS	By MS/MS	By MS/MS	By MS/MS	By MS/MS	By MS/MS	By MS/MS	By MS/MS	By MS/MS	By MS/MS	By MS/MS	By MS/MS	By MS/MS	By MS/MS	By MS/MS	By MS/MS	By MS/MS	By MS/MS	By MS/MS	By MS/MS	By MS/MS	By MS/MS	By MS/MS	By MS/MS	By MS/MS	By MS/MS	By MS/MS	By MS/MS	By MS/MS	By MS/MS	By MS/MS	By MS/MS	By MS/MS	74.1	75.4	12.5	71.3	75	72.1	59.2	53.3	56.3	58.1	58.7	50.6	62.4	64	62.9	62	48.2	62.1	28.6	12.5	60.4	50.3	65.5	37.2	74	73	70.9	58.7	25.7	54.9	54.5	70.9	73.6	446940000000	34597000000	37267000000	443660000	16656000000	28722000000	14339000000	7.7995e+09	11197000000	13955000000	17732000000	15201000000	17226000000	31777000000	31649000000	28502000000	26929000000	19031000000	24879000000	1.9093e+09	235760000	10049000000	519120000	4786600000	321500000	5695000000	7.1619e+09	5011600000	4907900000	224590000	3.875e+09	6.1462e+09	7.8194e+09	10372000000	858500000	908840000	811360000	838320000	761650000	635720000	718110000	685100000	698420000	618780000	745190000	796920000	806780000	848870000	943350000	1.0256e+09	808210000	739410000	750840000	752360000	367	385	26	315	355	295	244	324	270	258	263	301	336	320	304	333	346	290	240	23	286	169	225	200	274	278	267	227	114	303	328	296	312	8874	AEAPATLDETLR;AGLLTNDFLLLR;AIEFGFNK;AIEFGFNKEELAEAR;AIPMIYNK;AITVEEVNK;AMGTTNVDSSR;APSPWHIDWNDPADASK;APVIETRPVPAVWVAAGNCLIGDAK;ARNPILNSMDR;ASGLELFANAVMNGGGLK;ATVTIGGTATPIEK;AYRESQTAK;DFADGALLEESAIDAER;DHSNDELAAIMAGK;DHSNDELAAIMAGKK;DIPLNVAYAMLNR;DLTYDSSIDK;DNGYWTSLLK;DNYSFQTDR;DNYSFQTDRGTLK;DQLGLIHDR;DQLGLIHDRDTVAFYGDPAWTAR;DSINITFAVDGGELSRPEK;DSMSITDWQPFQYLEQHGSK;DSQAKPER;DTVAFYGDPAWTAR;DVRDWVDAPLK;DWVDAPLK;EATSTEASINIAR;EATSTEASINIARPYVK;EAWTGAFPR;EDDLLSFLK;EDLETQLQLQTAYLMHPGYR;EELAEAR;EFTTFLHGVLFNGK;EGLGLGGDANAYTAFDETVYMMDVPSMK;EIFGKGEHLNLNILPDHPAAETPPAEK;ENPQGSAEIMK;EQDKGDETTLGVTPK;ESIPDVK;ESTVDLAFTIMR;EVFSIMLDGTR;EVVENLTPEQCQAALK;FFLLSGNTNR;FFLLSGNTNREDLETQLQLQTAYLMHPGYR;FMAVVARPEEIDR;FTFPTQEQLTSYQVK;GDETTLGVTPK;GEHLNLNILPDHPAAETPPAEK;GEMVPAMQK;GFTVTANK;GIITSEYK;GLIVSGNNR;GLREDMGETYSPSTGLNISETYPDDGYIITMSSGVMR;GMNSAGYGMGK;GNITQEELDR;GNITQEELDRAR;HGGSIVTVK;HPAMADFNFSK;IADDLGK;IASETKPLVISR;IPDRYPIGTLEVIR;KDNYSFQTDR;KPDTVANR;KVGVGFSMTDR;LANGLTYFIR;LANGLTYFIRPNAEPK;LGVWFPNR;LMDVYFNSADINGIK;LMDVYFNSADINGIKDDPDFAR;MDHEVQGAMK;MDHEVQGAMKK;MDIVEAAEVDSIQTQADYK;NADCPFISAEGGR;NNYMEVTVTGDFR;NPILNSMDR;NSMAVTALSR;PALAAIEQELR;PALAAIEQELRR;PDTVANR;PVPAVWVAAGNCLIGDAK;QDGVTLLR;QDPQLIQGK;QVPAILYK;RAEAPATLDETLR;RAEAPATLDETLRHPAMADFNFSK;RAIEFGFNK;RAIPMIYNK;RGEMVPAMQK;RLDDDPYGDCIWGIVTGYTPQAAMR;SEDLASAIAQSAAR;SNITAAAENAIK;TATETTAHWITNK;TEDIIPLLER;TETTDLGVTQLTLSNGMR;THYVPSQMQLVIAGDITPEQGK;TMVCLFWK;TVGAVPK;VFTTPQEDWAISR;VGVGFSMTDR;VIVTSNK;VIVTSNKENPQGSAEIMK;VLVNDLHR;VNLKPTEFDK;VNTGSLNETDDIQGVSHFLEHMVFNGSTHFK;VQPYQADSR;VQPYQADSRK;VTPAFYTK;YGFNQLVGYTVPSWYGK;YPIGTLEVIR;YSPQLFVTASHATQFNLEMPFGK				487	576;1011;1215;1216;1299;1341;1801;2016;2032;2169;2225;2432;2804;3320;3619;3620;3720;3997;4123;4162;4163;4247;4248;4406;4421;4433;4541;4654;4708;5062;5063;5095;5137;5171;5309;5491;5617;5834;6488;6607;6816;6877;7076;7182;7566;7567;7954;8309;8733;8895;8930;9062;9377;9626;9676;9770;9842;9843;10837;11123;11416;11560;12631;13446;13854;14041;14347;14348;15283;15943;15944;17416;17417;17425;18408;19280;19316;19466;19830;19831;19916;20518;20719;20734;21337;21422;21423;21451;21453;21702;21876;22668;23522;24375;24559;24652;24952;25398;25997;26848;27007;27203;27204;27457;27577;27612;27791;27792;28081;28999;29371;29496	True;True;True;True;True;True;True;True;True;True;True;True;True;True;True;True;True;True;True;True;True;True;True;True;True;True;True;True;True;True;True;True;True;True;True;True;True;True;True;True;True;True;True;True;True;True;True;True;True;True;True;True;True;True;True;True;True;True;True;True;True;True;True;True;True;True;True;True;True;True;True;True;True;True;True;True;True;True;True;True;True;True;True;True;True;True;True;True;True;True;True;True;True;True;True;True;True;True;True;True;True;True;True;True;True;True;True;True;True;True;True;True	603;1062;1284;1285;1371;1415;1913;1914;2144;2161;2305;2365;2366;2591;2981;3515;3831;3832;3933;3934;4227;4376;4417;4418;4502;4503;4667;4682;4696;4809;4928;4986;5360;5361;5394;5438;5472;5620;5813;5947;6170;6860;6861;6984;7197;7263;7475;7476;7584;7981;7982;8386;8760;9211;9386;9421;9563;9897;10158;10214;10323;10403;10404;11446;11739;12036;12191;13339;14190;14607;14795;15117;15118;16099;16794;16795;18371;18372;18373;18384;19594;20522;20523;20563;20564;20722;21109;21110;21196;21823;22031;22046;22674;22761;22762;22790;22792;23046;23047;23223;24039;24932;25828;26019;26120;26121;26437;26438;26924;26925;27555;28445;28614;28615;28826;28827;29096;29231;29270;29463;29464;29762;30722;31108;31236	17639;17640;17641;17642;17643;17644;17645;17646;17647;17648;17649;17650;17651;17652;17653;17654;17655;17656;17657;17658;17659;17660;17661;17662;17663;17664;17665;17666;17667;30295;30296;30297;30298;30299;30300;30301;30302;30303;30304;30305;30306;30307;30308;30309;30310;30311;30312;30313;30314;30315;30316;30317;30318;30319;30320;30321;30322;30323;30324;36433;36434;36435;36436;36437;36438;36439;36440;36441;36442;36443;36444;36445;36446;36447;36448;36449;36450;36451;36452;36453;36454;36455;36456;36457;36458;36459;36460;36461;36462;36463;36464;36465;36466;36467;36468;36469;36470;36471;36472;36473;36474;38802;38803;38804;38805;38806;38807;38808;38809;38810;38811;38812;38813;38814;38815;38816;38817;38818;38819;38820;38821;38822;38823;38824;38825;38826;38827;38828;38829;38830;38831;38832;38833;38834;40437;40438;40439;40440;40441;40442;40443;40444;40445;40446;40447;40448;40449;40450;40451;40452;40453;40454;40455;40456;40457;40458;40459;40460;40461;40462;40463;40464;40465;40466;40467;40468;40469;40470;40471;40472;40473;40474;40475;40476;52914;52915;52916;52917;52918;52919;52920;52921;52922;52923;52924;52925;52926;52927;52928;52929;52930;52931;52932;52933;52934;52935;52936;52937;52938;52939;52940;52941;52942;52943;52944;52945;52946;52947;52948;52949;52950;52951;52952;52953;52954;52955;52956;52957;52958;52959;52960;52961;52962;52963;52964;52965;52966;52967;52968;52969;52970;52971;52972;52973;52974;52975;52976;52977;52978;52979;59175;59176;59177;59178;59179;59180;59181;59182;59183;59184;59185;59186;59187;59188;59189;59190;59191;59192;59193;59194;59195;59196;59620;59621;59622;59623;59624;59625;59626;59627;59628;59629;59630;59631;59632;59633;59634;59635;59636;59637;59638;59639;59640;59641;59642;59643;59644;59645;63451;63452;63453;63454;63455;63456;63457;63458;63459;63460;63461;63462;63463;63464;63465;63466;63467;63468;63469;63470;63471;63472;63473;63474;63475;63476;63477;63478;63479;63480;63481;63482;63483;63484;63485;63486;63487;63488;63489;63490;63491;63492;63493;63494;63495;63496;63497;63498;63499;63500;63501;63502;65378;65379;65380;65381;65382;65383;65384;65385;65386;65387;65388;65389;65390;65391;65392;65393;65394;65395;65396;65397;65398;65399;65400;65401;65402;65403;65404;65405;65406;65407;65408;65409;65410;65411;65412;65413;65414;65415;65416;65417;65418;65419;65420;65421;65422;65423;65424;65425;65426;65427;65428;65429;65430;65431;65432;65433;65434;65435;65436;65437;65438;65439;65440;65441;65442;65443;65444;65445;71650;71651;71652;71653;71654;71655;71656;71657;71658;71659;71660;71661;71662;71663;71664;71665;71666;71667;71668;71669;71670;71671;71672;71673;71674;71675;71676;71677;71678;71679;71680;71681;82637;82638;82639;82640;82641;82642;82643;82644;82645;95082;95083;95084;95085;95086;95087;95088;95089;95090;95091;95092;95093;95094;95095;95096;95097;95098;95099;95100;95101;95102;95103;95104;95105;95106;95107;95108;95109;95110;95111;95112;95113;95114;95115;95116;95117;95118;95119;95120;95121;95122;95123;95124;95125;95126;95127;95128;95129;95130;95131;95132;95133;95134;95135;95136;95137;95138;95139;95140;95141;95142;95143;95144;95145;95146;95147;95148;95149;95150;95151;95152;95153;95154;95155;95156;95157;95158;95159;95160;95161;95162;95163;95164;95165;95166;95167;95168;95169;95170;95171;95172;95173;95174;95175;95176;95177;95178;95179;95180;95181;95182;95183;95184;95185;95186;95187;95188;95189;95190;95191;95192;95193;95194;95195;95196;95197;95198;95199;95200;95201;95202;95203;95204;95205;95206;95207;95208;95209;95210;95211;95212;95213;95214;95215;95216;95217;95218;95219;95220;95221;95222;95223;95224;95225;95226;95227;95228;95229;95230;103589;103590;103591;103592;103593;103594;103595;103596;103597;103598;103599;103600;103601;103602;103603;103604;103605;103606;103607;103608;103609;103610;103611;103612;103613;103614;103615;103616;103617;103618;103619;103620;103621;103622;103623;103624;103625;103626;103627;103628;103629;103630;103631;103632;103633;103634;103635;103636;103637;103638;103639;103640;103641;103642;103643;103644;103645;103646;103647;103648;103649;103650;103651;103652;103653;103654;103655;103656;103657;103658;103659;103660;103661;103662;103663;103664;103665;103666;103667;103668;103669;103670;103671;103672;103673;103674;103675;103676;103677;103678;103679;103680;103681;103682;103683;103684;103685;103686;103687;103688;103689;103690;103691;103692;103693;103694;103695;103696;103697;106399;106400;106401;106402;106403;106404;106405;106406;106407;106408;106409;106410;106411;106412;106413;106414;106415;106416;106417;106418;106419;106420;106421;106422;106423;106424;106425;106426;106427;106428;106429;106430;106431;106432;106433;106434;106435;106436;106437;106438;106439;106440;106441;106442;106443;106444;106445;106446;106447;106448;106449;106450;106451;106452;106453;106454;106455;106456;106457;114192;114193;114194;114195;114196;114197;114198;114199;114200;114201;114202;114203;114204;114205;114206;114207;114208;114209;114210;114211;114212;114213;114214;114215;114216;114217;114218;114219;114220;114221;114222;114223;114224;114225;114226;114227;114228;114229;114230;114231;114232;114233;118151;118152;118153;118154;118155;118156;118157;118158;118159;118160;118161;118162;118163;118164;118165;118166;118167;118168;118169;118170;118171;118172;118173;118174;118175;118176;118177;118178;118179;118180;118181;118182;118183;118184;118185;118186;119149;119150;119151;119152;119153;119154;119155;119156;119157;119158;119159;119160;119161;119162;119163;119164;119165;119166;119167;119168;119169;119170;119171;119172;119173;119174;119175;119176;119177;119178;119179;119180;119181;119182;119183;119184;119185;119186;119187;121247;121248;121249;121250;121251;121252;121253;121254;121255;121256;121257;121258;121259;121260;121261;121262;121263;121264;121265;121266;121267;121268;121269;121270;121271;121272;121273;121274;125290;125291;125292;125293;125294;125295;125296;125297;125298;125299;125300;125301;125302;125303;125304;125305;125306;125307;125308;125309;125310;125311;125312;125313;125314;125315;125316;125317;125318;125319;125320;125321;125322;125323;125324;125325;125326;125327;125328;125329;125330;125331;125332;125333;125334;125335;125336;125337;125338;125339;125340;125341;125342;125343;125344;125345;125346;125347;125348;125349;125350;125351;125352;125353;125354;125355;125356;125357;125358;125359;125360;125361;125362;125363;125364;125365;125366;125367;125368;125369;125370;125371;125372;125373;125374;125375;125376;125377;125378;125379;125380;125381;125382;125383;125384;125385;125386;125387;125388;125389;125390;125391;125392;125393;125394;125395;125396;125397;125398;125399;125400;125401;125402;125403;125404;125405;125406;125407;125408;125409;125410;125411;125412;125413;125414;125415;125416;125417;125418;125419;125420;125421;125422;125734;125735;125736;125737;125738;125739;125740;125741;125742;125743;125744;125745;125746;125747;125748;125749;125750;125751;125752;125753;125754;125755;125756;125757;125758;125759;125760;125761;125762;126009;129148;129149;129150;129151;129152;129153;129154;129155;129156;129157;129158;129159;132702;132703;132704;132705;132706;132707;132708;132709;132710;132711;132712;132713;132714;132715;132716;132717;132718;132719;132720;132721;132722;132723;132724;132725;132726;132727;132728;132729;132730;132731;132732;132733;132734;132735;132736;132737;132738;132739;132740;132741;132742;132743;132744;132745;132746;132747;132748;134547;134548;134549;134550;134551;134552;134553;134554;134555;134556;134557;134558;134559;134560;134561;134562;134563;134564;134565;134566;134567;134568;134569;134570;134571;134572;134573;134574;134575;134576;134577;134578;145228;145229;145230;145231;145232;145233;145234;145235;145236;145237;145238;145239;145240;145241;145242;145243;145244;145245;145246;145247;145248;145249;145250;145251;145252;145253;145254;145255;145256;145257;145258;145259;145260;145261;145262;145263;145264;145265;145266;145267;145268;145269;145270;145271;145272;145273;145274;145275;145276;145277;145278;145279;145280;145281;145282;145283;145284;145285;145286;145287;145288;145289;145290;145291;145292;145293;145294;145295;145296;145297;145298;145299;145300;145301;145302;145303;145304;145305;145306;145307;145308;145309;145310;145311;145312;145313;145314;145315;145316;145317;145318;145319;145320;145321;145322;145323;145324;145325;145326;145327;145328;145329;145330;145331;145332;145333;145334;145335;145336;145337;145338;145339;145340;145341;145342;145343;145344;145345;145346;145347;145348;146339;146340;146341;146342;146343;146344;146345;146346;146347;146348;146349;146350;146351;146352;146353;146354;146355;146356;146357;146358;146359;146360;146361;146362;146363;146364;146365;146366;146367;146368;146369;146370;146371;146372;146373;146374;146375;146376;146377;146378;146379;146380;146381;147363;147364;147365;147366;147367;147368;147369;147370;147371;147372;147373;147374;147375;148086;148087;148088;148089;148090;148091;148092;148093;148094;148095;148096;148097;148098;148099;148100;148101;148102;148103;148104;148105;148106;148107;148108;148109;148110;148111;148112;151750;151751;151752;151753;151754;151755;151756;151757;151758;151759;151760;151761;151762;151763;151764;151765;151766;151767;151768;151769;151770;151771;151772;151773;151774;151775;151776;151777;151778;151779;151780;151781;151782;151783;151784;151785;151786;151787;151788;151789;151790;151791;151792;151793;151794;151795;151796;156141;156142;156143;156144;156145;156146;156147;156148;156149;159382;159383;159384;159385;159386;159387;159388;159389;159390;159391;159392;159393;159394;159395;159396;159397;159398;159399;159400;159401;159402;159403;159404;159405;159406;159407;159408;159409;159410;159411;159412;159413;159414;159415;159416;165870;165871;165872;165873;165874;165875;165876;183323;183324;183325;183326;183327;183328;183329;183330;183331;183332;183333;183334;183335;183336;183337;183338;183339;183340;183341;183342;183343;183344;183345;183346;183347;183348;183349;183350;183351;183352;183353;183354;183355;183356;183357;183358;183359;183360;183361;183362;183363;183364;183365;183366;183367;183368;183369;183370;183371;183372;186427;186428;186429;186430;186431;186432;186433;186434;186435;186436;186437;186438;186439;186440;186441;186442;186443;186444;186445;186446;186447;186448;186449;186450;186451;186452;186453;186454;186455;186456;186457;186458;186459;186460;186461;186462;186463;186464;186465;186466;186467;186468;186469;186470;186471;186472;186473;186474;186475;186476;186477;186478;186479;186480;186481;186482;186483;186484;186485;186486;186487;186488;186489;192022;192023;192024;192025;192026;192027;192028;192029;192030;192031;192032;192033;192034;192035;192036;192037;192038;192039;192040;192041;192042;192043;192044;192045;192046;192047;192048;192049;192050;192051;192052;192053;192054;192055;192056;192057;192058;192059;192060;192061;192062;192063;192064;192065;192066;192067;192068;192069;192070;192071;192072;192073;192074;192075;192076;192077;192078;192079;193972;193973;193974;193975;193976;193977;193978;193979;193980;193981;193982;193983;193984;193985;193986;193987;193988;193989;193990;193991;193992;193993;193994;193995;193996;193997;193998;193999;194000;194001;194002;194003;194004;194005;194006;194007;194008;194009;194010;194011;194012;194013;194014;194015;194016;194017;194018;194019;194020;199927;199928;199929;199930;199931;199932;199933;199934;199935;199936;199937;199938;199939;199940;199941;199942;199943;199944;199945;199946;199947;199948;199949;199950;199951;199952;199953;199954;199955;199956;199957;199958;199959;199960;199961;199962;199963;199964;199965;199966;199967;199968;199969;199970;199971;199972;199973;199974;199975;199976;199977;199978;199979;199980;199981;199982;199983;199984;199985;199986;199987;199988;199989;199990;199991;199992;199993;199994;199995;199996;199997;199998;199999;200000;200001;200002;200003;200004;200005;200006;200007;200008;200009;200010;200011;200012;202615;202616;202617;202618;202619;202620;202621;202622;202623;202624;202625;202626;202627;202628;202629;202630;202631;202632;202633;202634;202635;202636;202637;202638;202639;202640;202641;202642;202643;202644;202645;202646;202647;202648;202649;202650;202651;202652;202653;202654;202655;202656;202657;202658;202659;202660;202661;202662;202663;202664;202665;202666;202667;202668;202669;202670;202671;202672;202673;202674;202675;202676;202677;213398;213399;213400;213401;213402;213403;213404;213405;213406;213407;213408;213409;213410;213411;213412;213413;213414;213415;213416;213417;213418;213419;213420;213421;213422;213423;213424;213425;213426;213427;213428;213429;223644;223645;223646;223647;223648;223649;223650;223651;223652;223653;223654;223655;223656;223657;223658;223659;223660;223661;223662;223663;223664;223665;223666;223667;223668;223669;223670;223671;223672;223673;223674;223675;223676;223677;223678;223679;223680;223681;223682;223683;223684;223685;223686;223687;223688;223689;223690;223691;223692;223693;223694;223695;232536;232537;232538;232539;232540;232541;232542;232543;232544;232545;232546;232547;232548;232549;232550;232551;232552;232553;232554;232555;232556;232557;232558;232559;232560;232561;232562;232563;232564;232565;232566;232567;232568;232569;232570;232571;232572;232573;232574;232575;232576;232577;232578;232579;232580;232581;232582;232583;232584;232585;232586;232587;232588;232589;232590;232591;232592;232593;232594;232595;232596;232597;232598;232599;232600;232601;232602;232603;232604;232605;232606;232607;232608;232609;232610;232611;232612;232613;232614;232615;232616;244979;244980;244981;244982;244983;244984;244985;244986;244987;244988;244989;244990;244991;244992;244993;244994;244995;244996;244997;244998;244999;245000;245001;245002;245003;245004;245005;245006;245007;245008;249524;249525;249526;249527;249528;249529;249530;249531;249532;249533;249534;249535;249536;249537;249538;249539;249540;249541;249542;249543;249544;249545;249546;249547;249548;249549;249550;249551;249552;249553;249554;249555;249556;249557;249558;249559;249560;249561;249562;249563;249564;249565;249566;249567;249568;249569;249570;249571;249572;249573;249574;249575;249576;249577;249578;249579;249580;249581;249582;249583;249584;249585;249586;249587;249588;249589;249590;249591;249592;249593;249594;249595;249596;249597;249598;249599;249600;249601;249602;249603;249604;249605;250551;250552;250553;250554;250555;250556;250557;250558;253689;253690;253691;253692;253693;253694;253695;253696;253697;253698;253699;253700;253701;253702;253703;253704;253705;253706;253707;262695;262696;262697;262698;262699;262700;262701;262702;262703;262704;262705;262706;262707;262708;262709;262710;262711;262712;262713;262714;262715;262716;262717;262718;262719;262720;262721;262722;262723;262724;262725;262726;262727;262728;262729;270465;270466;270467;270468;270469;270470;270471;270472;270473;270474;270475;270476;270477;270478;270479;270480;270481;270482;270483;270484;270485;270486;270487;270488;270489;270490;270491;270492;270493;270494;270495;270496;270497;271766;271767;271768;271769;271770;271771;271772;271773;271774;271775;271776;271777;271778;271779;271780;274715;274716;274717;274718;274719;274720;274721;274722;274723;274724;274725;274726;274727;274728;274729;274730;274731;274732;274733;274734;274735;274736;274737;274738;274739;274740;274741;274742;274743;274744;274745;276550;276551;276552;276553;276554;276555;276556;276557;276558;276559;276560;276561;276562;276563;276564;276565;276566;276567;276568;276569;276570;276571;276572;276573;276574;276575;276576;276577;276578;276579;276580;276581;276582;276583;276584;276585;276586;276587;276588;276589;276590;276591;276592;276593;276594;276595;304816;304817;304818;304819;304820;304821;304822;304823;304824;304825;304826;304827;304828;304829;304830;304831;304832;304833;304834;304835;304836;304837;304838;304839;304840;304841;304842;304843;304844;304845;304846;304847;312708;312709;312710;312711;312712;312713;312714;312715;312716;312717;312718;312719;312720;312721;312722;312723;312724;312725;312726;312727;312728;312729;312730;312731;312732;312733;312734;312735;312736;312737;312738;312739;312740;312741;312742;312743;312744;312745;312746;312747;312748;312749;312750;312751;312752;312753;312754;312755;312756;312757;312758;312759;312760;312761;312762;312763;312764;312765;312766;312767;312768;312769;312770;312771;312772;312773;312774;312775;312776;312777;312778;312779;312780;312781;312782;312783;312784;312785;312786;312787;312788;312789;312790;312791;312792;312793;312794;312795;312796;312797;312798;312799;320870;320871;320872;320873;320874;320875;320876;320877;320878;320879;320880;325163;325164;325165;325166;325167;325168;325169;325170;325171;325172;325173;325174;325175;325176;325177;325178;325179;325180;325181;325182;325183;325184;325185;325186;325187;356681;356682;356683;356684;356685;356686;356687;356688;356689;356690;356691;356692;356693;356694;356695;356696;356697;356698;356699;356700;356701;356702;356703;356704;356705;356706;356707;356708;356709;356710;356711;356712;356713;356714;356715;356716;356717;356718;356719;356720;356721;356722;356723;356724;356725;356726;356727;356728;356729;356730;356731;356732;356733;356734;356735;356736;356737;356738;356739;356740;356741;356742;356743;356744;356745;356746;356747;356748;356749;356750;356751;356752;356753;356754;356755;356756;380096;380097;390003;390004;390005;390006;390007;390008;390009;390010;390011;390012;390013;390014;390015;390016;390017;390018;390019;390020;390021;390022;390023;390024;390025;390026;390027;390028;390029;390030;390031;390032;390033;390034;390035;390036;390037;390038;390039;390040;390041;390042;390043;390044;390045;390046;390047;390048;390049;390050;390051;390052;390053;394310;394311;394312;394313;394314;394315;394316;394317;394318;394319;394320;394321;394322;394323;394324;394325;394326;394327;394328;394329;394330;394331;403450;403451;403452;403453;403454;403455;403456;403457;403458;403459;403460;403461;403462;403463;403464;403465;403466;403467;403468;403469;403470;403471;403472;403473;403474;403475;403476;403477;403478;403479;403480;403481;403482;403483;403484;403485;403486;403487;403488;403489;403490;429468;429469;429470;429471;429472;429473;429474;429475;429476;429477;429478;429479;429480;429481;429482;429483;429484;429485;429486;429487;429488;429489;429490;429491;429492;429493;429494;429495;429496;429497;429498;429499;446750;446751;446752;446753;446754;446755;446756;446757;446758;446759;446760;446761;446762;446763;446764;446765;446766;446767;446768;446769;446770;446771;446772;486998;486999;487000;487001;487002;487003;487004;487005;487006;487007;487008;487009;487010;487011;487012;487013;487014;487015;487016;487017;487018;487019;487020;487021;487022;487023;487024;487025;487026;487027;487028;487029;487030;487031;487032;487033;487034;487035;487036;487037;487038;487039;487040;487041;487042;487043;487044;487045;487046;487047;487048;487049;487050;487051;487052;487053;487054;487055;487056;487057;487058;487059;487060;487061;487062;487063;487064;487065;487066;487067;487068;487069;487070;487071;487072;487073;487074;487075;487076;487077;487078;487079;487080;487081;487082;487083;487084;487085;487086;487087;487088;487089;487090;487091;487092;487093;487094;487378;487379;487380;487381;487382;487383;487384;487385;487386;487387;487388;487389;487390;487391;487392;487393;487394;487395;487396;487397;487398;487399;487400;487401;487402;487403;487404;487405;487406;487407;487408;487409;487410;487411;487412;487413;487414;487415;487416;487417;487418;487419;487420;487421;487422;487423;487424;487425;487426;487427;487428;487429;487430;487431;487432;487433;487434;487435;487436;487437;487438;487439;487440;487441;487442;487443;487444;487445;487446;487447;487448;487449;487450;487451;487452;487453;487454;487455;487456;487457;487458;487459;487460;487461;487462;487463;487464;487465;487466;487467;487468;487469;487470;487471;487472;487473;515570;515571;515572;515573;515574;515575;515576;515577;515578;515579;515580;515581;515582;515583;515584;515585;515586;515587;515588;515589;515590;515591;515592;515593;515594;515595;515596;515597;515598;515599;515600;515601;515602;515603;515604;515605;539318;539319;539320;539321;539322;539323;539324;539325;539326;539327;539328;539329;539330;539331;539332;539333;539334;539335;539336;539337;539338;539339;539340;539341;539342;539343;539344;539345;539346;539347;539348;539349;539350;539351;539352;539353;539354;539355;539356;539357;539358;539359;539360;539361;539362;539363;539364;539365;539366;539367;539368;539369;539370;539371;539372;539373;539374;539375;539376;539377;539378;539379;539380;539381;539382;539383;539384;539385;539386;539387;539388;539389;539390;539391;539392;539393;539394;539395;539396;539397;539398;539399;539400;539401;539402;539403;539404;539405;539406;539407;539408;539409;539410;539411;539412;539413;539414;539415;539416;539417;539418;539419;539420;539421;539422;539423;539424;539425;539426;539427;539428;539429;539430;539431;539432;539433;539434;539435;539436;539437;539438;539439;539440;539441;539442;539443;539444;539445;539446;539447;539448;539449;539450;539451;539452;539453;539454;539455;539456;539457;539458;539459;539460;539461;539462;539463;539464;539465;539466;539467;539468;539469;539470;539471;539472;539473;539474;540526;540527;540528;540529;540530;540531;540532;540533;540534;540535;540536;540537;540538;540539;540540;540541;540542;540543;540544;540545;540546;540547;540548;540549;540550;540551;540552;540553;540554;540555;540556;540557;540558;540559;540560;540561;540562;540563;540564;540565;540566;540567;540568;540569;540570;540571;544703;544704;544705;544706;544707;544708;544709;544710;544711;544712;544713;544714;544715;544716;544717;544718;544719;544720;544721;544722;544723;544724;544725;544726;544727;544728;544729;544730;544731;544732;544733;544734;544735;544736;544737;544738;544739;544740;544741;544742;544743;544744;554694;554695;554696;554697;554698;554699;554700;554701;554702;554703;554704;554705;554706;554707;554708;554709;554710;554711;554712;554713;554714;554715;554716;554717;554718;554719;554720;554721;554722;554723;554724;554725;554726;554727;554728;554729;554730;554731;554732;554733;554734;554735;554736;554737;554738;554739;554740;554741;554742;554743;554744;554745;554746;554747;554748;554749;554750;554751;554752;554753;554754;554755;554756;554757;554758;554759;554760;554761;554762;554763;554764;554765;554766;554767;554768;554769;554770;554771;554772;554773;554774;554775;554776;554777;554778;554779;554780;554781;554782;554783;554784;554785;554786;554787;554788;554789;554790;556715;556716;556717;556718;556719;570223;570224;570225;570226;570227;570228;570229;570230;570231;570232;570233;570234;570235;570236;570237;570238;570239;570240;570241;570242;570243;570244;570245;570246;570247;570248;570249;570250;570251;570252;570253;570254;574072;574073;574074;574075;574076;574077;574078;574079;574080;574081;574322;574323;574324;574325;574326;574327;574328;574329;574330;574331;574332;574333;574334;574335;574336;574337;574338;574339;574340;574341;574342;574343;574344;574345;574346;574347;574348;584184;584185;584186;584187;584188;584189;584190;584191;584192;585638;585639;585640;585641;585642;585643;585644;585645;585646;585647;585648;585649;585650;585651;585652;585653;585654;585655;585656;585657;585658;585659;585660;585661;585662;585663;585664;585665;585666;585667;585668;585669;585670;585671;585672;585673;585674;585675;585676;585677;585678;585679;585680;585681;585682;585683;585684;585685;585686;585687;585688;585689;585690;585691;585692;585693;585694;585695;585696;585697;585698;585699;585700;585701;585702;585703;585704;585705;586849;586850;586851;586852;586853;586854;586865;586866;586867;586868;586869;586870;586871;586872;586873;586874;586875;586876;586877;586878;586879;586880;586881;586882;586883;586884;586885;586886;586887;592851;592852;592853;592854;592855;592856;592857;592858;592859;592860;592861;592862;592863;592864;592865;592866;592867;592868;592869;592870;592871;592872;592873;592874;592875;592876;592877;592878;592879;592880;592881;592882;592883;592884;592885;592886;592887;592888;592889;596863;596864;596865;596866;596867;596868;596869;596870;596871;596872;596873;596874;596875;596876;596877;596878;596879;596880;616732;616733;616734;616735;616736;616737;616738;616739;616740;616741;616742;616743;616744;616745;616746;616747;616748;616749;616750;616751;616752;616753;616754;616755;616756;616757;616758;616759;616760;616761;616762;616763;616764;616765;616766;616767;616768;616769;616770;616771;616772;616773;616774;616775;616776;616777;616778;616779;616780;616781;616782;616783;616784;616785;616786;616787;616788;616789;616790;616791;616792;616793;616794;616795;616796;616797;641572;641573;641574;641575;641576;641577;641578;641579;641580;641581;641582;641583;641584;641585;641586;641587;641588;641589;641590;641591;641592;641593;641594;641595;641596;641597;641598;641599;641600;641601;641602;641603;641604;641605;641606;641607;641608;641609;641610;641611;641612;641613;641614;641615;641616;664421;664422;664423;664424;664425;664426;664427;664428;664429;664430;664431;664432;664433;664434;664435;664436;664437;664438;664439;664440;664441;664442;664443;664444;664445;664446;664447;664448;664449;664450;664451;664452;664453;664454;664455;664456;664457;664458;664459;664460;664461;664462;664463;664464;664465;664466;664467;664468;664469;664470;664471;664472;664473;664474;664475;664476;664477;664478;664479;664480;664481;664482;664483;664484;664485;664486;664487;664488;664489;664490;664491;664492;664493;664494;664495;664496;664497;664498;664499;664500;664501;664502;664503;664504;664505;664506;664507;669209;669210;669211;669212;669213;669214;669215;669216;669217;669218;669219;669220;669221;669222;669223;669224;669225;669226;669227;669228;669229;669230;669231;669232;669233;669234;669235;669236;669237;669238;669239;669240;669241;669242;669243;669244;672181;672182;672183;672184;672185;672186;672187;672188;672189;672190;672191;672192;672193;672194;672195;672196;672197;672198;672199;672200;672201;672202;672203;672204;672205;672206;672207;672208;672209;672210;672211;672212;672213;672214;672215;672216;672217;672218;672219;672220;672221;672222;672223;672224;672225;672226;672227;672228;672229;672230;672231;672232;672233;672234;672235;681692;681693;681694;681695;681696;681697;681698;681699;681700;681701;681702;681703;681704;681705;681706;681707;681708;681709;681710;681711;681712;681713;681714;681715;681716;681717;681718;681719;681720;681721;681722;681723;681724;681725;681726;681727;681728;681729;681730;681731;681732;681733;681734;681735;681736;681737;681738;681739;681740;681741;681742;681743;681744;681745;681746;681747;681748;681749;681750;681751;681752;681753;681754;681755;681756;681757;681758;681759;681760;681761;681762;681763;681764;681765;681766;681767;681768;681769;681770;681771;681772;681773;681774;681775;681776;681777;681778;681779;681780;681781;681782;681783;681784;681785;681786;681787;681788;681789;694738;694739;694740;694741;694742;694743;694744;694745;694746;694747;694748;694749;694750;694751;694752;694753;694754;694755;694756;694757;694758;694759;694760;694761;694762;694763;694764;694765;694766;694767;694768;694769;712992;712993;712994;712995;712996;712997;712998;712999;713000;713001;713002;713003;713004;713005;713006;713007;713008;713009;738696;738697;738698;738699;738700;738701;738702;738703;738704;738705;738706;738707;738708;738709;738710;738711;738712;738713;738714;738715;738716;738717;738718;738719;738720;738721;738722;738723;738724;738725;738726;738727;738728;738729;738730;738731;738732;738733;738734;738735;738736;738737;738738;738739;738740;738741;738742;738743;738744;738745;738746;738747;738748;738749;738750;738751;738752;738753;738754;738755;738756;738757;738758;738759;738760;738761;738762;738763;738764;738765;738766;738767;738768;738769;738770;743567;743568;743569;743570;743571;743572;743573;743574;743575;743576;743577;743578;743579;743580;743581;743582;743583;743584;743585;743586;743587;743588;743589;743590;743591;743592;743593;743594;743595;743596;743597;743598;743599;743600;743601;743602;743603;743604;743605;743606;743607;743608;743609;743610;743611;743612;743613;749930;749931;749932;749933;749934;749935;749936;749937;749938;749939;749940;749941;749942;749943;749944;749945;749946;749947;749948;749949;749950;749951;749952;749953;749954;749955;749956;749957;749958;749959;749960;749961;749962;749963;749964;749965;749966;749967;749968;749969;749970;749971;749972;749973;749974;749975;749976;749977;749978;749979;749980;749981;749982;749983;749984;749985;749986;749987;749988;749989;749990;749991;749992;749993;749994;749995;749996;749997;749998;749999;750000;757795;757796;757797;757798;757799;757800;757801;757802;757803;757804;757805;757806;757807;757808;757809;757810;757811;757812;757813;757814;757815;757816;757817;757818;757819;757820;757821;757822;757823;761689;762595;762596;762597;762598;762599;762600;762601;762602;762603;762604;762605;762606;762607;762608;762609;762610;762611;762612;762613;762614;762615;762616;762617;762618;762619;762620;762621;762622;762623;762624;762625;762626;762627;762628;762629;762630;762631;762632;762633;768123;768124;768125;768126;768127;768128;768129;768130;768131;768132;768133;768134;768135;768136;768137;768138;768139;768140;768141;768142;768143;768144;768145;768146;768147;768148;768149;768150;768151;768152;768153;768154;768155;768156;768157;768158;768159;768160;768161;768162;768163;768164;768165;768166;768167;768168;768169;768170;768171;768172;768173;768174;768175;768176;768177;768178;768179;768180;768181;768182;768183;768184;768185;768186;768187;768188;768189;768190;768191;768192;768193;768194;768195;768196;768197;768198;768199;768200;768201;768202;768203;768204;768205;768206;768207;768208;768209;768210;768211;768212;768213;768214;768215;768216;768217;768218;768219;768220;768221;768222;776328;776329;776330;776331;776332;776333;776334;776335;776336;776337;776338;776339;776340;776341;776342;776343;776344;776345;776346;776347;776348;776349;776350;776351;776352;776353;776354;776355;776356;776357;776358;776359;776360;776361;776362;776363;776364;776365;776366;800425;800426;800427;800428;800429;800430;800431;800432;800433;800434;800435;800436;800437;800438;800439;800440;800441;800442;800443;800444;800445;800446;800447;800448;800449;800450;800451;800452;800453;800454;809911;809912;809913;809914;809915;809916;809917;809918;809919;809920;809921;809922;809923;809924;809925;809926;809927;809928;809929;809930;809931;809932;809933;809934;809935;809936;809937;809938;809939;809940;809941;813346;813347;813348;813349;813350;813351;813352;813353;813354;813355;813356;813357;813358;813359;813360	32258;32259;32260;32261;32262;32263;32264;32265;32266;32267;32268;32269;32270;32271;32272;32273;32274;32275;32276;32277;32278;32279;32280;32281;32282;32283;32284;32285;32286;32287;32288;32289;32290;32291;32292;32293;32294;32295;32296;32297;32298;32299;323	32298;54952;65384;65459;70108;72892;94800;105741;106557;112889;116377;126954;147067;168189;182936;183076;187806;200636;207434;209123;209235;212634;212646;219146;219681;220124;225465;232183;235847;254798;254961;256785;258251;259269;265284;272695;278066;289491;319213;324080;332485;335881;345169;349693;369301;369346;387748;403082;425882;433778;435578;441002;455689;469300;471494;476848;479768;479873;528558;541186;554901;562620;619679;660391;675190;681232;697082;697130;744144;775781;775813;846897;847003;847659;893687;933767;935813;942769;961590;961735;964996;987808;993630;994001;1008370;1010446;1010529;1012077;1012087;1020245;1025622;1055451;1098931;1139347;1148199;1153306;1171207;1193096;1225591;1272173;1281215;1293015;1293096;1308536;1315365;1317109;1327928;1327982;1342340;1385899;1402005;1407484	452;453;454;455;456;457;458;459;460;461;462;463;464	81;165;204;293;454;506;548;576;635;679;741;847;1069	-1		Amuc_0576	#N/A
ACD04414.1	ACD04414.1	ACD04414.1	2	2	2	ACD04414.1 hypothetical protein Amuc_0577 [Akkermansia muciniphila ATCC BAA-835]	1	2	2	2	1	1	0	2	0	2	0	0	0	1	1	0	1	1	1	0	0	1	1	0	1	1	1	0	2	1	1	1	0	1	1	1	2	1	1	0	2	0	2	0	0	0	1	1	0	1	1	1	0	0	1	1	0	1	1	1	0	2	1	1	1	0	1	1	1	2	1	1	0	2	0	2	0	0	0	1	1	0	1	1	1	0	0	1	1	0	1	1	1	0	2	1	1	1	0	1	1	1	2	15.3	15.3	15.3	18.451	177	177	0	5.9069	By MS/MS	By MS/MS	None	By MS/MS	None	By MS/MS	None	None	None	By MS/MS	By MS/MS	None	By MS/MS	By MS/MS	By MS/MS	None	None	By MS/MS	By MS/MS	None	By MS/MS	By MS/MS	By MS/MS	None	By MS/MS	By MS/MS	By MS/MS	By MS/MS	None	By MS/MS	By MS/MS	By MS/MS	By MS/MS	9	9	0	15.3	0	15.3	0	0	0	9	9	0	9	9	9	0	0	9	6.2	0	6.2	6.2	6.2	0	15.3	6.2	6.2	6.2	0	6.2	6.2	6.2	15.3	252830000	22286000	18388000	0	16518000	0	23087000	0	0	0	7331500	0	0	20248000	20490000	19267000	0	0	16336000	6375100	0	22219000	1051700	0	0	5706000	8205100	5671900	6723600	0	5469300	7726700	7800800	11932000	13871000	11861000	8877300	0	8853600	0	0	0	6275000	0	0	11706000	12424000	12973000	0	0	12053000	5745600	9985400	9840100	1	1	0	3	0	3	0	0	0	1	1	0	1	1	2	0	0	2	3	0	1	0	1	0	1	3	1	2	0	2	1	3	2	36	GMTGSVYISIPGNLQR;SDGTLNYETLK				488	9784;22591	True;True	10338;23957	274930;274931;274932;274933;274934;274935;274936;274937;274938;274939;274940;274941;614468;614469;614470;614471;614472;614473;614474;614475;614476;614477;614478;614479;614480;614481;614482;614483;614484	477119;477120;477121;477122;477123;477124;477125;477126;477127;477128;477129;477130;477131;1051258;1051259;1051260;1051261;1051262;1051263;1051264;1051265;1051266;1051267;1051268;1051269;1051270;1051271;1051272;1051273;1051274;1051275;1051276;1051277;1051278;1051279;1051280	477121;1051260			-1		Amuc_0577	#N/A
ACD04415.1	ACD04415.1	ACD04415.1	32	32	32	ACD04415.1 band 7 protein [Akkermansia muciniphila ATCC BAA-835]	1	32	32	32	27	25	2	24	25	23	23	21	24	24	23	22	23	22	24	24	18	24	11	4	23	20	21	11	30	27	28	28	11	24	22	30	28	27	25	2	24	25	23	23	21	24	24	23	22	23	22	24	24	18	24	11	4	23	20	21	11	30	27	28	28	11	24	22	30	28	27	25	2	24	25	23	23	21	24	24	23	22	23	22	24	24	18	24	11	4	23	20	21	11	30	27	28	28	11	24	22	30	28	71.2	71.2	71.2	53.487	500	500	0	323.31	By MS/MS	By MS/MS	By MS/MS	By MS/MS	By MS/MS	By MS/MS	By MS/MS	By MS/MS	By MS/MS	By MS/MS	By MS/MS	By MS/MS	By MS/MS	By MS/MS	By MS/MS	By MS/MS	By MS/MS	By MS/MS	By MS/MS	By MS/MS	By MS/MS	By MS/MS	By MS/MS	By MS/MS	By MS/MS	By MS/MS	By MS/MS	By MS/MS	By MS/MS	By MS/MS	By MS/MS	By MS/MS	By MS/MS	67	60.8	6.4	62.2	64.2	54.2	55.2	47.8	57.8	56.4	55.8	51.4	56.2	54.2	57.8	57.8	38.2	57.8	25	7.6	54.2	49.6	47.6	28.6	70.2	67.8	68	67.6	23.8	54.4	49.2	70.2	68	32142000000	1.822e+09	1.7508e+09	72394000	896960000	1453600000	723670000	845900000	1.023e+09	1.5056e+09	1.7496e+09	1320400000	1354700000	1.9541e+09	1.9243e+09	1.8101e+09	1.4773e+09	1145800000	1.7362e+09	196020000	32122000	585630000	95457000	488360000	41013000	739320000	838080000	626360000	831720000	32511000	443580000	675370000	912780000	1.037e+09	75728000	85696000	73150000	68145000	65744000	101510000	120000000	101690000	109790000	84809000	99431000	84959000	84871000	83311000	90293000	115500000	83416000	162280000	155760000	162200000	43	44	15	42	46	39	51	43	50	52	46	41	51	46	48	44	31	49	45	21	46	39	42	25	57	51	48	56	29	44	46	56	57	1443	AEGEGMEMVGR;AERERATQEANILVTAR;AIAIEGQNEAQIK;AINDATIK;AQALLIQR;ATQEANILVTAR;DQTIQVANAR;DTLPLHELGK;EVQAQATAEVLK;EVQAQATAEVLKLEQEGK;GEAAAIEAVLEGK;GFQQIVQAAGSSEAASNLLVTEQLTK;GITEGVDVELHK;ILIVFGK;IVELQSGAIK;KAEGEGMEMVGR;KLAEVAQK;LAEVAQK;NLAAEIIMGQMR;QLAEGEAQATLLK;RAEAEAIR;SVGLELPAFLGK;SVGLELPAFLGKPMEGK;TAASSPAPAADAPAADTATAVNPS;TLEEAYQAEK;VDVPSSFIVGISTLPEIMQNAAAR;VGLHLINANITDIQDASGYINALGK;VGTGQPAK;VQEAKTLEEAYQAEK;VVIASMTIEEINSDR;VVIASMTIEEINSDREK;VVVMGNGGNSSVGGFVQNLVK				489	629;704;1188;1288;2057;2409;4268;4505;7153;7154;8839;9042;9444;12352;13147;13386;13698;14268;19009;20942;21420;23994;23995;24215;25151;26615;26950;26995;27756;28203;28204;28300	True;True;True;True;True;True;True;True;True;True;True;True;True;True;True;True;True;True;True;True;True;True;True;True;True;True;True;True;True;True;True;True	661;740;1256;1360;2188;2566;4523;4773;7553;7554;9323;9543;9969;13037;13873;14130;14447;15030;20224;20225;22258;22759;25428;25429;25659;26649;28208;28553;28602;29425;29890;29891;29994	19082;19083;19084;19085;19086;19087;19088;19089;19090;19091;19092;19093;19094;19095;19096;19097;19098;19099;19100;19101;19102;19103;19104;19105;19106;19107;19108;19109;19110;19111;19112;21336;35669;35670;35671;35672;35673;35674;35675;35676;35677;35678;35679;35680;35681;35682;35683;35684;35685;35686;35687;35688;35689;35690;35691;35692;35693;35694;35695;35696;35697;35698;35699;35700;35701;35702;35703;35704;35705;35706;35707;35708;35709;35710;35711;35712;35713;35714;38553;38554;38555;38556;38557;38558;38559;38560;38561;38562;38563;38564;38565;38566;38567;38568;38569;38570;38571;38572;38573;38574;38575;38576;38577;38578;38579;38580;38581;38582;60355;60356;60357;60358;60359;60360;60361;60362;60363;60364;60365;60366;60367;60368;60369;60370;60371;60372;60373;60374;60375;60376;60377;60378;60379;60380;60381;60382;60383;60384;60385;60386;60387;60388;60389;70783;70784;70785;70786;70787;70788;70789;70790;70791;70792;70793;70794;70795;70796;70797;70798;70799;70800;70801;70802;70803;70804;70805;70806;70807;70808;70809;70810;70811;70812;70813;70814;70815;70816;70817;70818;70819;70820;70821;70822;70823;70824;70825;70826;70827;121792;121793;121794;121795;121796;121797;121798;121799;121800;121801;121802;121803;121804;121805;121806;121807;121808;121809;121810;121811;121812;121813;121814;121815;121816;121817;121818;121819;121820;121821;121822;121823;121824;121825;121826;121827;121828;121829;121830;121831;121832;127961;127962;127963;127964;127965;127966;127967;127968;127969;127970;127971;127972;127973;127974;127975;127976;127977;127978;127979;127980;127981;127982;127983;127984;127985;127986;201831;201832;201833;201834;201835;201836;201837;201838;201839;201840;201841;201842;201843;201844;201845;201846;201847;201848;201849;201850;201851;201852;201853;201854;201855;201856;201857;201858;201859;201860;201861;201862;201863;201864;201865;201866;201867;201868;201869;201870;247654;247655;247656;247657;247658;247659;247660;247661;247662;247663;247664;247665;247666;247667;247668;247669;247670;247671;247672;247673;247674;247675;247676;247677;247678;247679;247680;247681;247682;247683;247684;247685;247686;247687;253173;253174;253175;253176;253177;253178;253179;253180;253181;253182;253183;253184;253185;253186;253187;253188;253189;253190;253191;253192;253193;253194;253195;253196;253197;253198;253199;264676;264677;264678;264679;264680;264681;264682;264683;264684;264685;264686;264687;264688;264689;264690;264691;264692;264693;264694;264695;264696;264697;264698;264699;264700;264701;264702;264703;264704;264705;264706;264707;264708;264709;264710;264711;264712;264713;264714;264715;264716;264717;264718;264719;264720;264721;264722;264723;264724;264725;264726;264727;264728;264729;264730;264731;349218;349219;349220;349221;349222;349223;349224;349225;349226;349227;349228;349229;349230;349231;349232;349233;349234;349235;349236;349237;349238;349239;349240;349241;349242;370980;370981;370982;370983;370984;370985;370986;370987;370988;370989;370990;370991;370992;370993;370994;370995;370996;370997;370998;370999;371000;371001;371002;371003;371004;371005;371006;371007;371008;371009;371010;371011;371012;371013;371014;378971;378972;378973;378974;378975;378976;378977;378978;378979;378980;378981;378982;378983;378984;378985;378986;378987;378988;378989;378990;378991;378992;378993;378994;378995;378996;378997;378998;386109;386110;386111;386112;386113;386114;386115;386116;386117;386118;386119;386120;386121;386122;399723;399724;399725;399726;399727;399728;399729;399730;399731;399732;399733;399734;399735;399736;399737;399738;399739;399740;399741;399742;399743;399744;399745;399746;399747;399748;399749;399750;399751;399752;399753;399754;399755;399756;399757;399758;399759;399760;399761;399762;399763;399764;399765;399766;399767;399768;531407;531408;531409;531410;531411;531412;531413;531414;531415;531416;531417;531418;531419;531420;531421;531422;531423;531424;531425;531426;531427;531428;531429;531430;531431;531432;531433;531434;531435;531436;531437;531438;531439;531440;531441;531442;531443;531444;531445;531446;531447;531448;531449;577441;577442;577443;577444;577445;577446;577447;577448;577449;577450;577451;577452;577453;577454;577455;577456;577457;577458;577459;577460;577461;577462;585598;585599;585600;585601;585602;585603;585604;585605;585606;585607;585608;585609;585610;585611;585612;585613;585614;585615;585616;585617;585618;585619;585620;585621;585622;585623;585624;585625;585626;653957;653958;653959;653960;653961;653962;653963;653964;653965;653966;653967;653968;653969;653970;653971;653972;653973;653974;653975;653976;653977;653978;653979;653980;653981;653982;653983;653984;653985;653986;653987;653988;653989;653990;653991;653992;653993;653994;660021;660022;660023;660024;660025;660026;660027;660028;660029;660030;660031;660032;660033;660034;660035;660036;660037;660038;660039;660040;660041;660042;660043;660044;660045;660046;660047;660048;660049;687579;687580;687581;687582;687583;687584;687585;687586;687587;687588;687589;687590;687591;687592;687593;687594;687595;687596;687597;687598;687599;687600;687601;687602;687603;687604;687605;687606;732683;732684;732685;732686;732687;732688;732689;732690;732691;732692;732693;732694;732695;732696;732697;732698;732699;732700;732701;732702;732703;732704;732705;732706;732707;732708;732709;732710;732711;732712;732713;732714;732715;732716;732717;732718;732719;732720;732721;732722;732723;732724;732725;732726;732727;732728;732729;741910;741911;741912;741913;741914;741915;741916;741917;741918;741919;741920;741921;741922;741923;741924;741925;741926;741927;741928;741929;741930;741931;741932;741933;741934;741935;741936;741937;741938;743130;743131;743132;743133;743134;743135;743136;743137;743138;743139;743140;743141;743142;743143;743144;743145;743146;743147;743148;743149;743150;743151;743152;743153;743154;743155;743156;743157;743158;743159;743160;743161;743162;743163;743164;743165;743166;743167;743168;743169;743170;743171;743172;767061;767062;780260;780261;780262;780263;780264;780265;780266;780267;780268;780269;780270;780271;780272;780273;780274;780275;780276;780277;780278;780279;780280;780281;780282;780283;780284;780285;780286;780287;783299;783300;783301;783302;783303;783304;783305;783306;783307;783308;783309;783310;783311;783312;783313;783314	34646;34647;34648;34649;34650;34651;34652;34653;34654;34655;34656;34657;34658;34659;34660;34661;34662;34663;34664;34665;34666;34667;34668;34669;34670;34671;34672;34673;34674;34675;34676;34677;34678;34679;34680;34681;34682;34683;34684;34685;34686;34687;34688;34689;34690;38661;63912;63913;63914;63915;63916;63917;63918;63919;63920;63921;63922;63923;63924;63925;63926;63927;63928;63929;63930;63931;63932;63933;63934;63935;63936;63937;63938;63939;63940;63941;63942;63943;63944;63945;63946;63947;63948;63949;63950;63951;63952;63953;63954;63955;63956;63957;63958;63959;63960;63961;63962;63963;63964;63965;63966;63967;63968;63969;63970;63971;63972;63973;63974;63975;63976;63977;63978;63979;63980;63981;63982;63983;63984;63985;63986;63987;63988;63989;63990;63991;63992;63993;63994;63995;63996;63997;63998;63999;64000;64001;64002;64003;64004;64005;64006;64007;64008;64009;64010;64011;69648;69649;69650;69651;69652;69653;69654;69655;69656;69657;69658;69659;69660;69661;69662;69663;69664;69665;69666;69667;69668;69669;69670;69671;69672;69673;69674;69675;69676;69677;69678;69679;69680;69681;69682;69683;69684;69685;69686;107829;107830;107831;107832;107833;107834;107835;107836;107837;107838;107839;107840;107841;107842;107843;107844;107845;107846;107847;107848;107849;107850;107851;107852;107853;107854;107855;107856;107857;107858;107859;107860;107861;107862;107863;107864;107865;107866;107867;107868;107869;107870;107871;107872;107873;107874;107875;107876;107877;107878;107879;107880;107881;107882;107883;107884;107885;107886;107887;107888;107889;107890;107891;107892;107893;107894;107895;125256;125257;125258;125259;125260;125261;125262;125263;125264;125265;125266;125267;125268;125269;125270;125271;125272;125273;125274;125275;125276;125277;125278;125279;125280;125281;125282;125283;125284;125285;125286;125287;125288;125289;125290;125291;125292;125293;125294;125295;125296;125297;125298;125299;125300;125301;125302;125303;125304;125305;125306;125307;125308;125309;125310;125311;125312;125313;125314;125315;125316;125317;125318;125319;125320;125321;125322;125323;125324;125325;125326;125327;125328;125329;125330;125331;125332;125333;125334;213586;213587;213588;213589;213590;213591;213592;213593;213594;213595;213596;213597;213598;213599;213600;213601;213602;213603;213604;213605;213606;213607;213608;213609;213610;213611;213612;213613;213614;213615;213616;213617;213618;213619;213620;213621;213622;213623;213624;213625;213626;213627;213628;213629;213630;213631;213632;213633;213634;213635;213636;213637;213638;213639;213640;213641;213642;213643;213644;213645;213646;213647;213648;213649;213650;213651;213652;213653;213654;213655;213656;213657;213658;213659;213660;213661;213662;213663;213664;213665;213666;213667;213668;213669;213670;223444;223445;223446;223447;223448;223449;223450;223451;223452;223453;223454;223455;223456;223457;223458;223459;223460;223461;223462;348095;348096;348097;348098;348099;348100;348101;348102;348103;348104;348105;348106;348107;348108;348109;348110;348111;348112;348113;348114;348115;348116;348117;348118;348119;348120;348121;348122;348123;348124;348125;348126;348127;348128;348129;348130;348131;348132;348133;348134;348135;348136;348137;348138;348139;348140;348141;348142;348143;348144;348145;348146;348147;348148;348149;348150;348151;348152;348153;348154;348155;348156;348157;348158;348159;348160;348161;348162;348163;348164;348165;348166;348167;348168;348169;348170;348171;348172;348173;348174;348175;348176;348177;348178;348179;348180;348181;348182;348183;348184;348185;348186;430480;430481;430482;430483;430484;430485;430486;430487;430488;430489;430490;430491;430492;430493;430494;430495;430496;430497;430498;430499;430500;430501;430502;430503;430504;430505;430506;430507;430508;430509;430510;430511;430512;430513;430514;430515;430516;430517;430518;430519;430520;430521;430522;430523;430524;430525;430526;430527;430528;430529;430530;430531;430532;430533;430534;430535;430536;430537;430538;430539;430540;430541;430542;430543;430544;430545;430546;430547;430548;430549;430550;430551;430552;430553;430554;430555;430556;430557;430558;430559;430560;430561;430562;430563;430564;430565;430566;430567;430568;430569;440115;440116;440117;440118;440119;440120;440121;440122;440123;440124;440125;440126;440127;440128;440129;440130;440131;440132;440133;440134;440135;440136;440137;458996;458997;458998;458999;459000;459001;459002;459003;459004;459005;459006;459007;459008;459009;459010;459011;459012;459013;459014;459015;459016;459017;459018;459019;459020;459021;459022;459023;459024;459025;459026;459027;459028;459029;459030;459031;459032;459033;459034;459035;459036;459037;459038;459039;459040;459041;459042;459043;459044;459045;459046;459047;459048;459049;459050;459051;459052;459053;459054;459055;459056;459057;459058;459059;459060;459061;459062;459063;459064;459065;459066;459067;459068;459069;459070;459071;459072;459073;459074;459075;459076;459077;606149;606150;606151;606152;606153;606154;606155;606156;606157;606158;606159;606160;606161;606162;606163;606164;606165;606166;606167;606168;606169;606170;606171;606172;606173;606174;606175;606176;606177;606178;606179;606180;606181;606182;606183;606184;606185;606186;606187;606188;606189;606190;606191;606192;606193;606194;606195;606196;606197;606198;606199;606200;606201;606202;606203;606204;606205;606206;606207;606208;606209;606210;606211;606212;606213;606214;644593;644594;644595;644596;644597;644598;644599;644600;644601;644602;644603;644604;644605;644606;644607;644608;644609;644610;644611;644612;644613;644614;644615;644616;644617;644618;644619;644620;644621;644622;644623;644624;644625;644626;644627;644628;644629;644630;644631;644632;644633;644634;644635;644636;644637;644638;644639;644640;644641;644642;644643;644644;644645;644646;644647;644648;644649;644650;644651;644652;644653;644654;644655;644656;644657;644658;644659;644660;644661;644662;644663;644664;644665;644666;644667;644668;644669;644670;644671;644672;644673;644674;644675;644676;644677;644678;644679;644680;644681;644682;644683;644684;644685;644686;644687;644688;644689;644690;644691;644692;644693;644694;644695;644696;644697;658798;658799;658800;658801;658802;658803;658804;658805;658806;658807;669317;669318;669319;669320;669321;669322;669323;669324;690268;690269;690270;690271;690272;690273;690274;690275;690276;690277;690278;690279;690280;690281;690282;690283;690284;690285;690286;690287;690288;690289;690290;690291;690292;690293;690294;690295;690296;690297;690298;690299;690300;690301;690302;690303;690304;690305;690306;690307;690308;690309;690310;690311;690312;690313;690314;690315;690316;690317;919890;919891;919892;919893;919894;919895;919896;919897;919898;919899;919900;919901;919902;919903;919904;919905;919906;919907;919908;919909;919910;919911;919912;919913;919914;919915;919916;919917;919918;919919;919920;919921;919922;919923;919924;919925;919926;919927;919928;919929;919930;919931;998342;998343;998344;998345;998346;998347;998348;998349;998350;998351;998352;998353;998354;998355;998356;998357;998358;998359;998360;998361;998362;998363;998364;998365;998366;998367;998368;998369;998370;998371;998372;998373;998374;998375;998376;998377;1010345;1010346;1010347;1010348;1010349;1010350;1010351;1010352;1010353;1010354;1010355;1010356;1010357;1010358;1010359;1010360;1010361;1010362;1010363;1010364;1010365;1010366;1010367;1010368;1010369;1010370;1010371;1010372;1010373;1010374;1010375;1010376;1010377;1010378;1010379;1010380;1010381;1010382;1010383;1010384;1010385;1120440;1120441;1120442;1120443;1120444;1120445;1120446;1120447;1120448;1120449;1120450;1120451;1120452;1120453;1120454;1120455;1120456;1120457;1120458;1120459;1120460;1120461;1120462;1120463;1120464;1120465;1120466;1120467;1120468;1120469;1120470;1120471;1120472;1120473;1120474;1120475;1120476;1120477;1120478;1120479;1120480;1120481;1120482;1120483;1120484;1120485;1120486;1120487;1120488;1120489;1120490;1120491;1120492;1120493;1120494;1120495;1120496;1120497;1120498;1120499;1131629;1131630;1131631;1131632;1131633;1131634;1131635;1131636;1131637;1131638;1131639;1131640;1131641;1131642;1131643;1131644;1131645;1131646;1131647;1131648;1131649;1131650;1131651;1131652;1131653;1131654;1131655;1131656;1131657;1131658;1131659;1131660;1131661;1131662;1131663;1131664;1131665;1131666;1131667;1131668;1131669;1131670;1131671;1131672;1131673;1180974;1180975;1180976;1180977;1180978;1180979;1180980;1180981;1180982;1180983;1180984;1180985;1180986;1180987;1180988;1180989;1180990;1180991;1180992;1180993;1180994;1180995;1180996;1180997;1180998;1180999;1181000;1181001;1181002;1181003;1181004;1181005;1181006;1181007;1181008;1181009;1181010;1181011;1181012;1181013;1181014;1181015;1181016;1181017;1181018;1181019;1181020;1181021;1181022;1181023;1181024;1181025;1181026;1181027;1181028;1181029;1181030;1181031;1181032;1181033;1181034;1181035;1181036;1181037;1181038;1181039;1181040;1181041;1181042;1181043;1181044;1181045;1261088;1261089;1261090;1261091;1261092;1261093;1261094;1261095;1261096;1261097;1261098;1261099;1261100;1261101;1261102;1261103;1261104;1261105;1261106;1261107;1261108;1261109;1261110;1261111;1261112;1261113;1261114;1261115;1261116;1261117;1261118;1261119;1261120;1261121;1261122;1261123;1261124;1278257;1278258;1278259;1278260;1278261;1278262;1278263;1278264;1278265;1278266;1278267;1278268;1278269;1278270;1278271;1278272;1278273;1278274;1278275;1278276;1278277;1278278;1278279;1278280;1278281;1278282;1278283;1278284;1278285;1278286;1278287;1278288;1278289;1280453;1280454;1280455;1280456;1280457;1280458;1280459;1280460;1280461;1280462;1280463;1280464;1280465;1280466;1280467;1280468;1280469;1280470;1280471;1280472;1280473;1280474;1280475;1280476;1280477;1280478;1280479;1280480;1280481;1280482;1280483;1280484;1280485;1280486;1280487;1280488;1280489;1280490;1280491;1280492;1280493;1280494;1280495;1280496;1280497;1280498;1280499;1280500;1280501;1280502;1280503;1326017;1326018;1349585;1349586;1349587;1349588;1349589;1349590;1349591;1349592;1349593;1349594;1349595;1349596;1349597;1349598;1349599;1349600;1349601;1349602;1349603;1349604;1349605;1349606;1349607;1349608;1349609;1349610;1349611;1349612;1349613;1349614;1349615;1349616;1349617;1349618;1349619;1349620;1349621;1349622;1349623;1349624;1349625;1349626;1349627;1349628;1349629;1349630;1349631;1349632;1349633;1349634;1349635;1349636;1349637;1349638;1355365;1355366;1355367;1355368;1355369;1355370;1355371;1355372;1355373;1355374;1355375;1355376;1355377;1355378;1355379;1355380;1355381;1355382;1355383	34683;38661;63925;69672;107874;125306;213649;223449;348096;348186;430550;440136;459024;606150;644675;658802;669320;690308;919899;998377;1010345;1120489;1120496;1131641;1180978;1261108;1278260;1280493;1326018;1349585;1349605;1355368	465	132	-1		Amuc_0578	#N/A
ACD04417.1	ACD04417.1	ACD04417.1	1	1	1	ACD04417.1 Entericidin EcnAB [Akkermansia muciniphila ATCC BAA-835]	1	1	1	1	1	1	1	1	1	1	1	1	1	1	1	1	1	1	1	1	1	1	1	1	1	1	1	1	1	1	1	1	1	1	1	1	1	1	1	1	1	1	1	1	1	1	1	1	1	1	1	1	1	1	1	1	1	1	1	1	1	1	1	1	1	1	1	1	1	1	1	1	1	1	1	1	1	1	1	1	1	1	1	1	1	1	1	1	1	1	1	1	1	1	1	1	1	1	1	1	1	1	1	29.8	29.8	29.8	4.7395	47	47	0	45.774	By MS/MS	By MS/MS	By MS/MS	By MS/MS	By MS/MS	By MS/MS	By MS/MS	By MS/MS	By MS/MS	By MS/MS	By MS/MS	By MS/MS	By MS/MS	By MS/MS	By MS/MS	By MS/MS	By MS/MS	By MS/MS	By MS/MS	By MS/MS	By MS/MS	By MS/MS	By MS/MS	By MS/MS	By MS/MS	By MS/MS	By MS/MS	By MS/MS	By MS/MS	By MS/MS	By MS/MS	By MS/MS	By MS/MS	29.8	29.8	29.8	29.8	29.8	29.8	29.8	29.8	29.8	29.8	29.8	29.8	29.8	29.8	29.8	29.8	29.8	29.8	29.8	29.8	29.8	29.8	29.8	29.8	29.8	29.8	29.8	29.8	29.8	29.8	29.8	29.8	29.8	7.6614e+09	791250000	863010000	0	110850000	586140000	75192000	235450000	423350000	282430000	230850000	262770000	349810000	453310000	386860000	460440000	329290000	346210000	285230000	20889000	35953000	71874000	42698000	63761000	4537700	177120000	144780000	166400000	55858000	1836700	136260000	85705000	64008000	117270000	267870000	302780000	70328000	248500000	55069000	235450000	322900000	160120000	107470000	134280000	177500000	142550000	127580000	168620000	146570000	194060000	114460000	344860000	223280000	365830000	4	4	1	3	4	3	4	4	4	3	3	4	3	3	4	4	4	4	16	14	3	4	4	11	4	3	5	3	4	4	3	2	3	146	DVEAVGSDINSAAR				490	4583	TRUE	4857	130590;130591;130592;130593;130594;130595;130596;130597;130598;130599;130600;130601;130602;130603;130604;130605;130606;130607;130608;130609;130610;130611;130612;130613;130614;130615;130616;130617;130618;130619;130620;130621;130622;130623;130624;130625;130626;130627;130628;130629;130630;130631;130632;130633;130634	227946;227947;227948;227949;227950;227951;227952;227953;227954;227955;227956;227957;227958;227959;227960;227961;227962;227963;227964;227965;227966;227967;227968;227969;227970;227971;227972;227973;227974;227975;227976;227977;227978;227979;227980;227981;227982;227983;227984;227985;227986;227987;227988;227989;227990;227991;227992;227993;227994;227995;227996;227997;227998;227999;228000;228001;228002;228003;228004;228005;228006;228007;228008;228009;228010;228011;228012;228013;228014;228015;228016;228017;228018;228019;228020;228021;228022;228023;228024;228025;228026;228027;228028;228029;228030;228031;228032;228033;228034;228035;228036;228037;228038;228039;228040;228041;228042;228043;228044;228045;228046;228047;228048;228049;228050;228051;228052;228053;228054;228055;228056;228057;228058;228059;228060;228061;228062;228063;228064;228065;228066;228067;228068;228069;228070;228071;228072;228073;228074;228075;228076;228077;228078;228079;228080;228081;228082;228083;228084;228085;228086;228087;228088;228089;228090;228091	228008			-1		Amuc_0580	#N/A
ACD04418.1	ACD04418.1	ACD04418.1	25	25	25	ACD04418.1 diaminopimelate dehydrogenase [Akkermansia muciniphila ATCC BAA-835]	1	25	25	25	23	23	8	22	24	22	20	20	22	21	21	20	20	22	23	20	16	22	12	8	21	20	21	19	22	23	23	22	11	20	21	23	23	23	23	8	22	24	22	20	20	22	21	21	20	20	22	23	20	16	22	12	8	21	20	21	19	22	23	23	22	11	20	21	23	23	23	23	8	22	24	22	20	20	22	21	21	20	20	22	23	20	16	22	12	8	21	20	21	19	22	23	23	22	11	20	21	23	23	95.6	95.6	95.6	31.308	293	293	0	323.31	By MS/MS	By MS/MS	By MS/MS	By MS/MS	By MS/MS	By MS/MS	By MS/MS	By MS/MS	By MS/MS	By MS/MS	By MS/MS	By MS/MS	By MS/MS	By MS/MS	By MS/MS	By MS/MS	By MS/MS	By MS/MS	By MS/MS	By MS/MS	By MS/MS	By MS/MS	By MS/MS	By MS/MS	By MS/MS	By MS/MS	By MS/MS	By MS/MS	By MS/MS	By MS/MS	By MS/MS	By MS/MS	By MS/MS	95.2	95.2	32.4	95.2	95.6	95.2	87.7	87.7	95.2	88.1	88.1	87.7	87.7	88.1	88.4	87.7	64.5	94.9	47.1	27.6	94.9	85	94.9	84.6	85.3	85.7	95.2	88.1	46.1	85	85.3	95.2	85.7	192280000000	14596000000	14518000000	124030000	7.653e+09	11885000000	7.6355e+09	2862800000	4811900000	7.151e+09	9166100000	7.6086e+09	9752700000	12445000000	13346000000	11253000000	8865500000	8.1422e+09	9814700000	820770000	97142000	6.7779e+09	456600000	3.2733e+09	378880000	2246000000	2.9289e+09	1.9791e+09	1.9425e+09	45466000	1.0551e+09	2218900000	3.1605e+09	3.2652e+09	566980000	602380000	572840000	596180000	623940000	391280000	484720000	487020000	546950000	486490000	628670000	488410000	542600000	528010000	518810000	604150000	481670000	536790000	537790000	528150000	114	114	4	110	112	113	78	116	117	104	97	118	104	102	108	95	148	101	49	9	122	84	108	98	93	89	85	74	59	113	140	92	100	3170	AAPDMELAGIVR;DMGHGVLMER;EGVADALSLTIPTGSGVHR;EGVADALSLTIPTGSGVHRR;FSDVEFAIK;GINTVDSFDIHGDIVALR;GINTVDSFDIHGDIVALRR;GITYTNFGPGMSMGHSVVAR;GVSGSTQNQMFTFEMR;HDAVSIISAGWDPGTDSVIR;INNPALTAQVMVASAR;KGVSGSTQNQMFTFEMR;LAAGCYTLPEIAPMDFLPGDREELIAQLV;MVYVVLK;RMVYVVLK;RPGSEAVHGIK;RSLGAQAIK;SDSYFSHDDTR;SLGAQAIK;SVEETALPLLAR;TLMLAMAPK;TVSDVEELGHVDAALLCTPTR;VAIVGYGNIGK;VLQVPDIDVLK;YAVDALR				491	273;4049;5685;5686;8198;9409;9410;9454;10476;10714;12582;13629;14157;18355;22018;22076;22196;22641;23271;23975;25244;26091;26335;27401;28791	True;True;True;True;True;True;True;True;True;True;True;True;True;True;True;True;True;True;True;True;True;True;True;True;True	288;289;4289;6018;6019;8645;9932;9933;9979;9980;11067;11068;11316;13289;13290;14378;14914;14915;19530;19531;23368;23429;23552;24010;24663;25406;26753;26754;26755;27656;27916;29033;30507	8724;8725;8726;8727;8728;8729;8730;8731;8732;8733;8734;8735;8736;8737;8738;8739;8740;8741;8742;8743;8744;8745;8746;8747;8748;8749;8750;8751;8752;8753;8754;8755;8756;8757;8758;8759;8760;8761;8762;8763;8764;8765;8766;8767;8768;8769;8770;8771;8772;8773;8774;8775;8776;8777;8778;8779;8780;8781;8782;8783;8784;8785;8786;8787;8788;8789;8790;8791;8792;8793;8794;8795;8796;8797;8798;8799;8800;8801;8802;8803;115687;115688;115689;115690;115691;115692;115693;115694;115695;115696;115697;115698;115699;115700;115701;115702;115703;115704;115705;115706;115707;115708;115709;115710;115711;115712;115713;115714;115715;115716;115717;115718;115719;115720;115721;115722;115723;115724;115725;115726;115727;115728;115729;115730;115731;115732;115733;115734;115735;115736;115737;115738;115739;115740;115741;115742;115743;115744;115745;115746;115747;161283;161284;161285;161286;161287;161288;161289;161290;161291;161292;161293;161294;161295;161296;161297;161298;161299;161300;161301;161302;161303;161304;161305;161306;161307;161308;161309;161310;161311;161312;161313;161314;161315;161316;161317;161318;161319;161320;161321;161322;161323;161324;161325;161326;161327;161328;161329;161330;161331;161332;161333;161334;161335;161336;161337;161338;161339;161340;161341;161342;161343;161344;161345;161346;161347;161348;161349;161350;161351;161352;161353;161354;161355;161356;161357;161358;161359;161360;161361;161362;161363;161364;161365;161366;161367;161368;161369;229691;229692;229693;229694;229695;229696;229697;229698;229699;229700;229701;229702;229703;229704;229705;229706;229707;229708;229709;229710;229711;229712;229713;229714;229715;229716;229717;229718;229719;229720;229721;229722;229723;229724;229725;229726;229727;229728;229729;229730;229731;229732;229733;229734;229735;229736;229737;229738;229739;229740;229741;229742;229743;229744;229745;229746;229747;229748;263495;263496;263497;263498;263499;263500;263501;263502;263503;263504;263505;263506;263507;263508;263509;263510;263511;263512;263513;263514;263515;263516;263517;263518;263519;263520;263521;263522;263523;263524;263525;263526;263527;263528;263529;263530;263531;263532;263533;263534;263535;263536;263537;263538;263539;263540;263541;263542;263543;263544;263545;263546;263547;263548;263549;263550;263551;263552;263553;263554;263555;263556;263557;263558;263559;263560;263561;263562;263563;263564;263565;263566;263567;263568;263569;263570;263571;263572;263573;263574;263575;263576;263577;263578;263579;263580;263581;263582;263583;263584;263585;263586;263587;263588;263589;263590;263591;263592;263593;263594;263595;263596;263597;263598;263599;263600;263601;263602;263603;263604;263605;263606;263607;263608;263609;263610;263611;263612;263613;263614;263615;263616;263617;263618;263619;263620;263621;263622;263623;263624;263625;263626;263627;263628;263629;263630;263631;263632;263633;263634;263635;263636;263637;263638;263639;263640;263641;263642;263643;263644;263645;263646;263647;263648;263649;263650;263651;263652;263653;263654;263655;263656;263657;263658;263659;263660;263661;263662;263663;263664;263665;263666;263667;263668;263669;263670;263671;263672;263673;263674;263675;263676;263677;263678;263679;263680;263681;263682;263683;263684;263685;263686;263687;263688;263689;263690;263691;263692;263693;263694;263695;263696;263697;263698;263699;263700;265316;265317;265318;265319;265320;265321;265322;265323;265324;265325;265326;265327;265328;265329;265330;265331;265332;265333;265334;265335;265336;265337;265338;265339;265340;265341;265342;265343;265344;265345;265346;265347;265348;265349;265350;265351;265352;265353;265354;265355;265356;265357;265358;265359;265360;265361;265362;265363;265364;265365;265366;265367;265368;265369;265370;265371;265372;265373;265374;265375;265376;265377;265378;265379;265380;265381;265382;265383;265384;265385;265386;265387;265388;265389;265390;265391;265392;265393;265394;265395;265396;265397;265398;265399;265400;265401;265402;265403;265404;265405;265406;294686;294687;294688;294689;294690;294691;294692;294693;294694;294695;294696;294697;294698;294699;294700;294701;294702;294703;294704;294705;294706;294707;294708;294709;294710;294711;294712;294713;294714;294715;294716;294717;294718;294719;294720;294721;294722;294723;294724;294725;294726;294727;294728;294729;294730;294731;294732;294733;294734;294735;294736;294737;294738;294739;294740;294741;294742;294743;294744;294745;294746;294747;294748;294749;294750;294751;294752;294753;294754;294755;294756;294757;294758;294759;294760;294761;294762;294763;294764;294765;294766;294767;294768;294769;294770;294771;294772;294773;294774;294775;301333;301334;301335;301336;301337;301338;301339;301340;301341;301342;301343;301344;301345;301346;301347;301348;301349;301350;301351;301352;301353;301354;301355;301356;301357;301358;301359;301360;301361;301362;301363;301364;301365;301366;301367;301368;301369;301370;301371;301372;301373;301374;301375;301376;301377;301378;301379;301380;301381;301382;301383;301384;301385;301386;301387;301388;301389;301390;301391;301392;301393;301394;301395;301396;301397;301398;301399;301400;301401;301402;301403;301404;301405;355479;355480;355481;355482;355483;355484;355485;355486;355487;355488;355489;355490;355491;355492;355493;355494;355495;355496;355497;355498;355499;355500;355501;355502;355503;355504;355505;355506;355507;355508;355509;355510;355511;355512;355513;355514;355515;355516;355517;355518;355519;355520;355521;355522;355523;355524;355525;355526;355527;355528;355529;355530;355531;355532;355533;355534;355535;355536;355537;355538;355539;355540;355541;355542;355543;355544;355545;355546;355547;355548;355549;355550;355551;355552;355553;355554;355555;355556;355557;355558;355559;355560;355561;355562;355563;355564;355565;355566;355567;355568;355569;355570;355571;355572;355573;355574;355575;355576;355577;355578;355579;355580;355581;355582;355583;355584;355585;355586;355587;355588;355589;355590;384804;384805;384806;384807;384808;384809;384810;384811;384812;384813;384814;396906;396907;396908;396909;396910;396911;396912;396913;396914;396915;396916;396917;396918;396919;396920;396921;396922;396923;396924;396925;396926;396927;396928;396929;396930;396931;396932;514021;514022;514023;514024;514025;514026;514027;514028;514029;514030;514031;514032;514033;514034;514035;514036;514037;514038;514039;514040;514041;514042;514043;514044;514045;514046;514047;514048;514049;514050;514051;599727;599728;599729;599730;599731;599732;599733;601640;601641;601642;601643;601644;601645;601646;601647;601648;601649;601650;601651;601652;601653;601654;601655;601656;601657;601658;601659;601660;601661;601662;601663;601664;601665;601666;601667;601668;601669;601670;601671;601672;601673;601674;601675;601676;601677;601678;601679;601680;601681;601682;601683;601684;601685;601686;601687;601688;601689;601690;601691;601692;601693;601694;601695;601696;601697;601698;601699;601700;601701;601702;601703;601704;601705;604304;604305;604306;604307;604308;604309;604310;604311;604312;604313;604314;604315;615865;615866;615867;615868;615869;615870;615871;615872;615873;615874;615875;615876;615877;615878;615879;615880;615881;615882;615883;615884;615885;615886;615887;615888;615889;615890;615891;615892;615893;615894;615895;615896;615897;615898;615899;615900;615901;615902;615903;615904;615905;615906;615907;615908;615909;615910;615911;615912;615913;615914;615915;615916;615917;615918;615919;615920;615921;615922;615923;615924;615925;615926;615927;615928;633964;633965;633966;633967;633968;633969;633970;633971;633972;633973;633974;633975;633976;633977;633978;633979;633980;633981;633982;633983;633984;633985;633986;633987;633988;633989;633990;633991;633992;633993;633994;633995;633996;633997;633998;633999;634000;634001;634002;634003;634004;634005;634006;634007;634008;634009;634010;634011;634012;634013;634014;634015;634016;634017;634018;634019;653406;653407;653408;653409;653410;653411;653412;653413;653414;653415;653416;653417;653418;653419;653420;653421;653422;653423;653424;653425;653426;653427;653428;653429;653430;653431;653432;653433;653434;653435;653436;653437;653438;653439;653440;653441;653442;653443;653444;653445;653446;653447;653448;653449;653450;653451;653452;653453;653454;653455;653456;653457;653458;653459;690489;690490;690491;690492;690493;690494;690495;690496;690497;690498;690499;690500;690501;690502;690503;690504;690505;690506;690507;690508;690509;690510;690511;690512;690513;690514;690515;690516;690517;690518;690519;690520;690521;690522;690523;690524;690525;690526;690527;690528;690529;690530;690531;690532;690533;690534;690535;690536;690537;690538;690539;690540;690541;690542;690543;690544;690545;690546;690547;690548;690549;690550;690551;690552;716150;716151;716152;716153;716154;716155;716156;716157;716158;716159;716160;716161;716162;716163;716164;716165;716166;716167;716168;716169;716170;716171;716172;716173;716174;716175;716176;716177;716178;716179;716180;716181;716182;716183;716184;716185;716186;716187;716188;716189;716190;716191;716192;716193;716194;723295;723296;723297;723298;723299;723300;723301;723302;723303;723304;723305;723306;723307;723308;723309;723310;723311;723312;723313;723314;723315;723316;723317;723318;723319;723320;723321;723322;723323;723324;723325;723326;723327;756107;756108;756109;756110;756111;756112;756113;756114;756115;756116;756117;756118;756119;756120;756121;756122;756123;756124;756125;756126;756127;756128;756129;756130;756131;756132;756133;756134;756135;756136;756137;756138;756139;756140;756141;756142;756143;756144;756145;756146;756147;795094;795095;795096;795097;795098;795099;795100;795101;795102;795103;795104;795105;795106;795107;795108;795109;795110;795111;795112;795113;795114;795115;795116;795117;795118;795119;795120;795121;795122;795123;795124;795125;795126;795127;795128;795129;795130;795131;795132;795133;795134;795135;795136;795137;795138;795139;795140;795141;795142;795143;795144;795145;795146;795147;795148;795149;795150;795151;795152;795153;795154;795155;795156;795157;795158;795159;795160;795161;795162;795163;795164;795165;795166;795167;795168;795169;795170;795171;795172;795173;795174;795175;795176;795177;795178;795179;795180;795181;795182;795183;795184;795185;795186;795187;795188;795189;795190;795191	15929;15930;15931;15932;15933;15934;15935;15936;15937;15938;15939;15940;15941;15942;15943;15944;15945;15946;15947;15948;15949;15950;15951;15952;15953;15954;15955;15956;15957;15958;15959;15960;15961;15962;15963;15964;15965;15966;15967;15968;15969;15970;15971;15972;15973;15974;15975;15976;15977;15978;15979;15980;15981;15982;15983;15984;15985;15986;15987;15988;15989;15990;15991;15992;15993;15994;15995;15996;15997;15998;15999;16000;16001;16002;16003;16004;16005;16006;16007;16008;16009;16010;16011;16012;16013;16014;16015;16016;16017;16018;16019;16020;16021;16022;16023;16024;16025;16026;16027;16028;16029;16030;16031;16032;16033;16034;16035;16036;16037;16038;16039;16040;16041;16042;16043;16044;16045;16046;16047;16048;16049;16050;16051;16052;16053;16054;16055;16056;16057;16058;16059;16060;16061;16062;16063;16064;16065;16066;16067;16068;16069;16070;16071;16072;16073;16074;16075;16076;16077;16078;16079;16080;16081;16082;16083;16084;16085;16086;16087;16088;16089;16090;16091;16092;16093;16094;16095;16096;16097;16098;16099;16100;16101;16102;16103;16104;16105;16106;16107;16108;16109;203136;203137;203138;203139;203140;203141;203142;203143;203144;203145;203146;203147;203148;203149;203150;203151;203152;203153;203154;203155;203156;203157;203158;203159;203160;203161;203162;203163;203164;203165;203166;203167;203168;203169;203170;203171;203172;203173;203174;203175;203176;203177;203178;203179;203180;203181;203182;203183;203184;203185;203186;203187;203188;203189;203190;203191;203192;203193;203194;203195;203196;203197;203198;203199;203200;203201;203202;203203;203204;203205;203206;203207;203208;203209;203210;203211;203212;203213;203214;203215;203216;203217;203218;203219;203220;203221;203222;203223;203224;203225;203226;203227;203228;203229;203230;203231;203232;203233;203234;203235;203236;203237;203238;203239;203240;203241;203242;203243;203244;203245;203246;203247;203248;281435;281436;281437;281438;281439;281440;281441;281442;281443;281444;281445;281446;281447;281448;281449;281450;281451;281452;281453;281454;281455;281456;281457;281458;281459;281460;281461;281462;281463;281464;281465;281466;281467;281468;281469;281470;281471;281472;281473;281474;281475;281476;281477;281478;281479;281480;281481;281482;281483;281484;281485;281486;281487;281488;281489;281490;281491;281492;281493;281494;281495;281496;281497;281498;281499;281500;281501;281502;281503;281504;281505;281506;281507;281508;281509;281510;281511;281512;281513;281514;281515;281516;281517;281518;281519;281520;281521;281522;281523;281524;281525;281526;281527;281528;281529;281530;281531;281532;281533;281534;281535;281536;281537;281538;281539;281540;281541;281542;281543;281544;281545;281546;281547;281548;281549;281550;281551;281552;281553;281554;281555;281556;281557;281558;281559;281560;281561;281562;281563;281564;281565;281566;281567;281568;281569;281570;281571;281572;281573;281574;281575;281576;281577;281578;281579;281580;281581;281582;281583;281584;281585;281586;281587;281588;281589;281590;281591;281592;281593;281594;281595;281596;281597;281598;281599;281600;281601;281602;281603;281604;281605;281606;281607;281608;281609;281610;281611;281612;281613;281614;281615;281616;281617;281618;281619;281620;281621;281622;281623;281624;281625;281626;281627;281628;281629;281630;281631;281632;281633;281634;281635;281636;281637;281638;281639;281640;281641;281642;281643;281644;281645;281646;281647;281648;281649;281650;281651;281652;281653;281654;281655;281656;281657;281658;398461;398462;398463;398464;398465;398466;398467;398468;398469;398470;398471;398472;398473;398474;398475;398476;398477;398478;398479;398480;398481;398482;398483;398484;398485;398486;398487;398488;398489;398490;398491;398492;398493;398494;398495;398496;398497;398498;398499;398500;398501;398502;398503;398504;398505;398506;398507;398508;398509;398510;398511;398512;398513;398514;398515;398516;398517;398518;398519;398520;398521;398522;398523;398524;398525;398526;398527;398528;398529;398530;398531;398532;398533;398534;398535;398536;398537;398538;398539;398540;398541;398542;398543;398544;398545;398546;398547;398548;398549;398550;398551;398552;398553;398554;398555;398556;398557;398558;398559;398560;398561;398562;398563;398564;398565;398566;398567;398568;398569;398570;398571;398572;398573;398574;398575;398576;398577;398578;398579;398580;398581;398582;398583;398584;398585;398586;398587;398588;398589;398590;398591;398592;398593;398594;398595;398596;398597;398598;398599;398600;398601;398602;398603;398604;398605;398606;398607;398608;398609;398610;398611;398612;398613;398614;398615;398616;398617;398618;398619;398620;457060;457061;457062;457063;457064;457065;457066;457067;457068;457069;457070;457071;457072;457073;457074;457075;457076;457077;457078;457079;457080;457081;457082;457083;457084;457085;457086;457087;457088;457089;457090;457091;457092;457093;457094;457095;457096;457097;457098;457099;457100;457101;457102;457103;457104;457105;457106;457107;457108;457109;457110;457111;457112;457113;457114;457115;457116;457117;457118;457119;457120;457121;457122;457123;457124;457125;457126;457127;457128;457129;457130;457131;457132;457133;457134;457135;457136;457137;457138;457139;457140;457141;457142;457143;457144;457145;457146;457147;457148;457149;457150;457151;457152;457153;457154;457155;457156;457157;457158;457159;457160;457161;457162;457163;457164;457165;457166;457167;457168;457169;457170;457171;457172;457173;457174;457175;457176;457177;457178;457179;457180;457181;457182;457183;457184;457185;457186;457187;457188;457189;457190;457191;457192;457193;457194;457195;457196;457197;457198;457199;457200;457201;457202;457203;457204;457205;457206;457207;457208;457209;457210;457211;457212;457213;457214;457215;457216;457217;457218;457219;457220;457221;457222;457223;457224;457225;457226;457227;457228;457229;457230;457231;457232;457233;457234;457235;457236;457237;457238;457239;457240;457241;457242;457243;457244;457245;457246;457247;457248;457249;457250;457251;457252;457253;457254;457255;457256;457257;457258;457259;457260;457261;457262;457263;457264;457265;457266;457267;457268;457269;457270;457271;457272;457273;457274;457275;457276;457277;457278;457279;457280;457281;457282;457283;457284;457285;457286;457287;457288;457289;457290;457291;457292;457293;457294;457295;457296;457297;457298;457299;457300;457301;457302;457303;457304;457305;457306;457307;457308;457309;457310;457311;457312;457313;457314;457315;457316;457317;457318;457319;457320;457321;457322;457323;457324;457325;457326;457327;457328;457329;457330;457331;457332;457333;457334;457335;457336;457337;457338;457339;457340;457341;457342;457343;457344;457345;457346;457347;457348;457349;457350;457351;457352;457353;457354;457355;457356;457357;457358;457359;457360;457361;457362;457363;457364;457365;457366;457367;457368;457369;457370;457371;460324;460325;460326;460327;460328;460329;460330;460331;460332;460333;460334;460335;460336;460337;460338;460339;460340;460341;460342;460343;460344;460345;460346;460347;460348;460349;460350;460351;460352;460353;460354;460355;460356;460357;460358;460359;460360;460361;460362;460363;460364;460365;460366;460367;460368;460369;460370;460371;460372;460373;460374;460375;460376;460377;460378;460379;460380;460381;460382;460383;460384;460385;460386;460387;460388;460389;460390;460391;460392;460393;460394;460395;460396;460397;460398;460399;460400;460401;460402;460403;460404;460405;460406;460407;460408;460409;460410;460411;460412;460413;460414;460415;460416;460417;460418;460419;460420;460421;460422;460423;460424;460425;460426;460427;460428;460429;460430;460431;460432;460433;460434;460435;460436;460437;460438;460439;460440;460441;460442;460443;460444;460445;460446;460447;460448;460449;460450;460451;460452;460453;460454;460455;460456;460457;460458;460459;460460;460461;460462;460463;460464;460465;460466;460467;460468;460469;460470;460471;460472;460473;460474;460475;460476;460477;460478;460479;460480;460481;460482;460483;460484;460485;460486;460487;460488;460489;460490;460491;460492;460493;460494;460495;460496;511340;511341;511342;511343;511344;511345;511346;511347;511348;511349;511350;511351;511352;511353;511354;511355;511356;511357;511358;511359;511360;511361;511362;511363;511364;511365;511366;511367;511368;511369;511370;511371;511372;511373;511374;511375;511376;511377;511378;511379;511380;511381;511382;511383;511384;511385;511386;511387;511388;511389;511390;511391;511392;511393;511394;511395;511396;511397;511398;511399;511400;511401;511402;511403;511404;511405;511406;511407;511408;511409;511410;511411;511412;511413;511414;511415;511416;511417;511418;511419;511420;511421;511422;511423;511424;511425;511426;511427;511428;511429;511430;511431;511432;511433;511434;511435;511436;511437;511438;511439;511440;511441;511442;511443;511444;511445;511446;511447;511448;511449;511450;511451;511452;511453;511454;511455;511456;511457;511458;511459;511460;511461;511462;511463;511464;511465;511466;511467;511468;511469;511470;511471;511472;511473;511474;511475;511476;511477;511478;511479;511480;511481;511482;511483;511484;511485;511486;511487;511488;511489;511490;511491;511492;511493;511494;511495;511496;511497;511498;511499;511500;511501;511502;511503;511504;511505;511506;511507;511508;511509;511510;511511;511512;511513;511514;511515;511516;511517;511518;511519;511520;511521;511522;511523;511524;511525;511526;511527;511528;522864;522865;522866;522867;522868;522869;522870;522871;522872;522873;522874;522875;522876;522877;522878;522879;522880;522881;522882;522883;522884;522885;522886;522887;522888;522889;522890;522891;522892;522893;522894;522895;522896;522897;522898;522899;522900;522901;522902;522903;522904;522905;522906;522907;522908;522909;522910;522911;522912;522913;522914;522915;522916;522917;522918;522919;522920;522921;522922;522923;522924;522925;522926;522927;522928;522929;522930;522931;522932;522933;522934;522935;522936;522937;522938;522939;522940;522941;522942;522943;522944;522945;522946;522947;522948;522949;522950;522951;522952;522953;522954;522955;522956;522957;522958;522959;522960;522961;522962;522963;522964;522965;522966;522967;522968;522969;522970;522971;522972;522973;522974;522975;522976;522977;522978;522979;522980;522981;522982;522983;522984;522985;522986;522987;522988;522989;522990;522991;522992;522993;522994;522995;522996;522997;522998;522999;523000;523001;523002;523003;523004;523005;523006;523007;523008;523009;523010;523011;523012;523013;523014;523015;523016;523017;523018;523019;523020;523021;523022;523023;523024;523025;523026;523027;523028;523029;523030;523031;523032;523033;617592;617593;617594;617595;617596;617597;617598;617599;617600;617601;617602;617603;617604;617605;617606;617607;617608;617609;617610;617611;617612;617613;617614;617615;617616;617617;617618;617619;617620;617621;617622;617623;617624;617625;617626;617627;617628;617629;617630;617631;617632;617633;617634;617635;617636;617637;617638;617639;617640;617641;617642;617643;617644;617645;617646;617647;617648;617649;617650;617651;617652;617653;617654;617655;617656;617657;617658;617659;617660;617661;617662;617663;617664;617665;617666;617667;617668;617669;617670;617671;617672;617673;617674;617675;617676;617677;617678;617679;617680;617681;617682;617683;617684;617685;617686;617687;617688;617689;617690;617691;617692;617693;617694;617695;617696;617697;617698;617699;617700;617701;617702;617703;617704;617705;617706;617707;617708;617709;617710;617711;617712;617713;617714;617715;617716;617717;617718;617719;617720;617721;617722;617723;617724;617725;617726;617727;617728;617729;617730;617731;617732;617733;617734;617735;617736;617737;617738;617739;617740;617741;617742;617743;617744;617745;617746;617747;617748;617749;617750;617751;617752;617753;617754;617755;617756;617757;617758;617759;617760;617761;617762;617763;617764;617765;617766;617767;617768;617769;617770;617771;617772;617773;617774;617775;617776;617777;617778;617779;617780;617781;617782;617783;617784;617785;617786;617787;617788;617789;617790;617791;617792;617793;617794;617795;617796;617797;617798;617799;617800;617801;617802;617803;617804;617805;617806;617807;617808;617809;617810;617811;617812;617813;617814;617815;617816;617817;617818;617819;617820;617821;617822;617823;617824;617825;617826;617827;617828;617829;617830;617831;617832;617833;617834;617835;617836;617837;617838;617839;617840;617841;617842;617843;617844;617845;617846;617847;617848;617849;617850;617851;617852;617853;617854;617855;617856;617857;617858;617859;617860;617861;617862;617863;617864;617865;617866;617867;617868;617869;617870;617871;617872;617873;617874;617875;617876;617877;617878;617879;617880;617881;617882;617883;617884;617885;617886;617887;617888;617889;617890;617891;617892;617893;617894;617895;617896;617897;617898;617899;617900;617901;617902;617903;617904;617905;667457;667458;667459;667460;667461;667462;667463;667464;667465;667466;667467;667468;667469;667470;667471;667472;667473;685368;685369;685370;685371;685372;685373;685374;685375;685376;685377;685378;685379;685380;685381;685382;685383;685384;685385;685386;891069;891070;891071;891072;891073;891074;891075;891076;891077;891078;891079;891080;891081;891082;891083;891084;891085;891086;891087;891088;891089;891090;891091;891092;891093;891094;891095;891096;891097;891098;891099;891100;891101;891102;891103;891104;891105;891106;891107;891108;891109;891110;891111;891112;891113;891114;891115;891116;891117;891118;891119;891120;891121;891122;891123;891124;891125;891126;891127;891128;891129;891130;891131;891132;891133;891134;891135;891136;891137;891138;891139;891140;891141;891142;891143;891144;891145;891146;891147;891148;891149;891150;891151;891152;891153;891154;891155;891156;891157;891158;891159;891160;891161;891162;891163;891164;891165;891166;891167;891168;891169;891170;891171;891172;891173;891174;891175;891176;891177;891178;891179;891180;891181;891182;891183;891184;1029348;1029349;1029350;1029351;1029352;1029353;1029354;1029355;1029356;1032291;1032292;1032293;1032294;1032295;1032296;1032297;1032298;1032299;1032300;1032301;1032302;1032303;1032304;1032305;1032306;1032307;1032308;1032309;1032310;1032311;1032312;1032313;1032314;1032315;1032316;1032317;1032318;1032319;1032320;1032321;1032322;1032323;1032324;1032325;1032326;1032327;1032328;1032329;1032330;1032331;1032332;1032333;1032334;1032335;1032336;1032337;1032338;1032339;1032340;1032341;1032342;1032343;1032344;1032345;1032346;1032347;1032348;1032349;1032350;1032351;1032352;1032353;1032354;1032355;1032356;1032357;1032358;1032359;1032360;1032361;1032362;1032363;1032364;1032365;1032366;1032367;1032368;1032369;1032370;1032371;1032372;1032373;1032374;1032375;1032376;1032377;1032378;1032379;1032380;1032381;1032382;1032383;1032384;1032385;1032386;1032387;1032388;1032389;1036102;1036103;1036104;1036105;1053717;1053718;1053719;1053720;1053721;1053722;1053723;1053724;1053725;1053726;1053727;1053728;1053729;1053730;1053731;1053732;1053733;1053734;1053735;1053736;1053737;1053738;1053739;1053740;1053741;1053742;1053743;1053744;1053745;1053746;1053747;1053748;1053749;1053750;1053751;1053752;1053753;1053754;1053755;1053756;1053757;1053758;1053759;1053760;1053761;1053762;1053763;1053764;1053765;1053766;1053767;1053768;1053769;1053770;1053771;1053772;1053773;1053774;1053775;1053776;1053777;1053778;1053779;1053780;1053781;1053782;1053783;1053784;1053785;1053786;1053787;1053788;1053789;1053790;1053791;1053792;1053793;1053794;1053795;1053796;1053797;1053798;1053799;1053800;1053801;1053802;1053803;1053804;1053805;1053806;1053807;1053808;1053809;1053810;1053811;1053812;1053813;1053814;1053815;1053816;1053817;1053818;1053819;1053820;1053821;1053822;1053823;1053824;1053825;1053826;1053827;1053828;1053829;1053830;1053831;1053832;1053833;1053834;1053835;1053836;1053837;1053838;1053839;1085931;1085932;1085933;1085934;1085935;1085936;1085937;1085938;1085939;1085940;1085941;1085942;1085943;1085944;1085945;1085946;1085947;1085948;1085949;1085950;1085951;1085952;1085953;1085954;1085955;1085956;1085957;1085958;1085959;1085960;1085961;1085962;1085963;1085964;1085965;1085966;1085967;1085968;1085969;1085970;1085971;1085972;1085973;1085974;1085975;1085976;1085977;1085978;1085979;1085980;1085981;1085982;1085983;1085984;1085985;1085986;1085987;1085988;1085989;1085990;1085991;1085992;1085993;1085994;1085995;1085996;1085997;1085998;1085999;1086000;1086001;1086002;1086003;1086004;1086005;1086006;1086007;1086008;1086009;1086010;1086011;1086012;1086013;1086014;1086015;1086016;1086017;1086018;1086019;1086020;1086021;1086022;1086023;1086024;1086025;1086026;1086027;1086028;1086029;1086030;1086031;1119438;1119439;1119440;1119441;1119442;1119443;1119444;1119445;1119446;1119447;1119448;1119449;1119450;1119451;1119452;1119453;1119454;1119455;1119456;1119457;1119458;1119459;1119460;1119461;1119462;1119463;1119464;1119465;1119466;1119467;1119468;1119469;1119470;1119471;1119472;1119473;1119474;1119475;1119476;1119477;1119478;1119479;1119480;1119481;1119482;1119483;1119484;1119485;1119486;1119487;1119488;1119489;1119490;1119491;1119492;1119493;1119494;1119495;1119496;1119497;1119498;1119499;1119500;1119501;1119502;1119503;1119504;1119505;1119506;1119507;1119508;1119509;1119510;1119511;1119512;1119513;1119514;1119515;1119516;1119517;1119518;1119519;1119520;1119521;1119522;1119523;1119524;1119525;1119526;1119527;1119528;1119529;1119530;1119531;1119532;1119533;1119534;1119535;1119536;1119537;1119538;1119539;1119540;1119541;1119542;1119543;1119544;1119545;1119546;1119547;1119548;1119549;1119550;1119551;1119552;1119553;1119554;1119555;1119556;1119557;1119558;1119559;1119560;1119561;1119562;1119563;1119564;1119565;1119566;1119567;1119568;1119569;1119570;1119571;1119572;1119573;1119574;1119575;1119576;1119577;1119578;1119579;1119580;1119581;1119582;1119583;1119584;1119585;1119586;1119587;1119588;1119589;1119590;1119591;1119592;1119593;1119594;1119595;1119596;1119597;1119598;1119599;1119600;1119601;1119602;1119603;1119604;1119605;1119606;1119607;1119608;1119609;1119610;1119611;1119612;1119613;1186174;1186175;1186176;1186177;1186178;1186179;1186180;1186181;1186182;1186183;1186184;1186185;1186186;1186187;1186188;1186189;1186190;1186191;1186192;1186193;1186194;1186195;1186196;1186197;1186198;1186199;1186200;1186201;1186202;1186203;1186204;1186205;1186206;1186207;1186208;1186209;1186210;1186211;1186212;1186213;1186214;1186215;1186216;1186217;1186218;1186219;1186220;1186221;1186222;1186223;1186224;1186225;1186226;1186227;1186228;1186229;1186230;1186231;1186232;1186233;1186234;1186235;1186236;1186237;1186238;1186239;1186240;1186241;1186242;1186243;1186244;1186245;1186246;1186247;1186248;1186249;1186250;1186251;1186252;1186253;1186254;1186255;1186256;1186257;1186258;1186259;1186260;1186261;1186262;1186263;1186264;1186265;1186266;1186267;1186268;1186269;1186270;1186271;1186272;1186273;1186274;1186275;1186276;1186277;1186278;1186279;1186280;1186281;1186282;1186283;1186284;1186285;1186286;1186287;1186288;1186289;1186290;1186291;1186292;1186293;1186294;1186295;1186296;1186297;1186298;1186299;1186300;1186301;1186302;1186303;1186304;1186305;1186306;1186307;1186308;1231419;1231420;1231421;1231422;1231423;1231424;1231425;1231426;1231427;1231428;1231429;1231430;1231431;1231432;1231433;1231434;1231435;1231436;1231437;1231438;1231439;1231440;1231441;1231442;1231443;1231444;1231445;1231446;1231447;1231448;1231449;1231450;1231451;1231452;1231453;1231454;1231455;1231456;1231457;1231458;1231459;1231460;1231461;1231462;1231463;1231464;1231465;1231466;1231467;1231468;1231469;1231470;1231471;1231472;1231473;1231474;1231475;1231476;1231477;1231478;1231479;1231480;1231481;1231482;1231483;1231484;1231485;1231486;1231487;1231488;1231489;1231490;1231491;1231492;1231493;1231494;1231495;1231496;1231497;1231498;1231499;1231500;1231501;1231502;1231503;1231504;1231505;1231506;1231507;1231508;1231509;1231510;1231511;1244449;1244450;1244451;1244452;1244453;1244454;1244455;1244456;1244457;1244458;1244459;1244460;1244461;1244462;1244463;1244464;1244465;1244466;1244467;1244468;1244469;1244470;1244471;1244472;1244473;1244474;1244475;1244476;1244477;1244478;1244479;1244480;1244481;1244482;1244483;1244484;1244485;1244486;1244487;1244488;1244489;1244490;1244491;1244492;1244493;1244494;1244495;1244496;1244497;1244498;1244499;1244500;1244501;1244502;1244503;1244504;1244505;1244506;1244507;1244508;1244509;1244510;1244511;1244512;1244513;1244514;1244515;1244516;1244517;1244518;1244519;1244520;1244521;1244522;1244523;1244524;1244525;1244526;1244527;1244528;1244529;1244530;1244531;1244532;1244533;1244534;1244535;1244536;1244537;1244538;1244539;1244540;1244541;1244542;1244543;1244544;1244545;1244546;1244547;1244548;1244549;1244550;1244551;1244552;1244553;1244554;1244555;1244556;1244557;1244558;1244559;1244560;1244561;1244562;1244563;1244564;1244565;1244566;1244567;1244568;1244569;1244570;1244571;1244572;1244573;1244574;1244575;1244576;1244577;1244578;1244579;1304790;1304791;1304792;1304793;1304794;1304795;1304796;1304797;1304798;1304799;1304800;1304801;1304802;1304803;1304804;1304805;1304806;1304807;1304808;1304809;1304810;1304811;1304812;1304813;1304814;1304815;1304816;1304817;1304818;1304819;1304820;1304821;1304822;1304823;1304824;1304825;1304826;1304827;1304828;1304829;1304830;1304831;1304832;1304833;1304834;1304835;1304836;1304837;1304838;1304839;1304840;1304841;1304842;1304843;1304844;1304845;1304846;1304847;1304848;1304849;1304850;1304851;1304852;1304853;1304854;1304855;1304856;1304857;1304858;1304859;1304860;1304861;1304862;1304863;1304864;1304865;1304866;1304867;1304868;1304869;1304870;1304871;1304872;1304873;1304874;1304875;1304876;1304877;1304878;1304879;1304880;1304881;1304882;1304883;1304884;1304885;1304886;1304887;1304888;1304889;1304890;1304891;1304892;1304893;1304894;1304895;1304896;1304897;1304898;1304899;1304900;1304901;1304902;1304903;1304904;1304905;1304906;1304907;1304908;1304909;1304910;1304911;1304912;1304913;1304914;1304915;1304916;1304917;1304918;1304919;1304920;1304921;1304922;1304923;1304924;1304925;1304926;1304927;1304928;1304929;1304930;1304931;1304932;1304933;1304934;1304935;1304936;1304937;1304938;1304939;1304940;1304941;1304942;1304943;1304944;1304945;1304946;1304947;1304948;1304949;1304950;1304951;1304952;1304953;1304954;1304955;1375900;1375901;1375902;1375903;1375904;1375905;1375906;1375907;1375908;1375909;1375910;1375911;1375912;1375913;1375914;1375915;1375916;1375917;1375918;1375919;1375920;1375921;1375922;1375923;1375924;1375925;1375926;1375927;1375928;1375929;1375930;1375931;1375932;1375933;1375934;1375935;1375936;1375937;1375938;1375939;1375940;1375941;1375942;1375943;1375944;1375945;1375946;1375947;1375948;1375949;1375950;1375951;1375952;1375953;1375954;1375955;1375956;1375957;1375958;1375959;1375960;1375961;1375962;1375963;1375964;1375965;1375966;1375967;1375968;1375969;1375970;1375971;1375972;1375973;1375974;1375975;1375976;1375977;1375978;1375979;1375980;1375981;1375982;1375983;1375984;1375985;1375986;1375987;1375988;1375989;1375990;1375991;1375992;1375993;1375994;1375995;1375996;1375997;1375998;1375999;1376000;1376001;1376002;1376003;1376004;1376005;1376006;1376007;1376008;1376009;1376010;1376011;1376012;1376013;1376014;1376015;1376016;1376017;1376018;1376019;1376020;1376021;1376022;1376023;1376024;1376025;1376026;1376027;1376028;1376029;1376030;1376031;1376032;1376033;1376034;1376035;1376036;1376037;1376038;1376039;1376040;1376041;1376042;1376043;1376044;1376045;1376046;1376047;1376048;1376049;1376050;1376051;1376052;1376053;1376054;1376055;1376056;1376057;1376058;1376059;1376060;1376061;1376062;1376063;1376064;1376065;1376066;1376067;1376068;1376069;1376070;1376071;1376072;1376073;1376074;1376075;1376076;1376077;1376078;1376079;1376080;1376081;1376082;1376083;1376084;1376085;1376086;1376087;1376088;1376089;1376090;1376091;1376092;1376093;1376094;1376095	15997;203146;281624;281649;398498;457140;457327;460418;511393;522911;617727;667464;685377;891074;1029349;1032342;1036103;1053722;1086001;1119532;1186211;1231431;1244471;1304877;1375975	466;467;468;469;470;471;472;473;474	26;127;130;144;146;176;238;255;278	-1		Amuc_0581	#N/A
ACD04419.1	ACD04419.1	ACD04419.1	7	7	7	ACD04419.1 protein of unknown function DUF949 [Akkermansia muciniphila ATCC BAA-835]	1	7	7	7	4	4	0	0	3	0	0	0	2	1	0	0	1	1	1	2	1	1	0	0	0	0	0	0	1	2	3	2	0	2	2	1	5	4	4	0	0	3	0	0	0	2	1	0	0	1	1	1	2	1	1	0	0	0	0	0	0	1	2	3	2	0	2	2	1	5	4	4	0	0	3	0	0	0	2	1	0	0	1	1	1	2	1	1	0	0	0	0	0	0	1	2	3	2	0	2	2	1	5	36.5	36.5	36.5	27.199	244	244	0	5.8113	By MS/MS	By MS/MS	None	None	By MS/MS	None	None	None	By MS/MS	By matching	None	None	By MS/MS	By MS/MS	By matching	By MS/MS	By MS/MS	By MS/MS	None	None	None	None	None	None	By MS/MS	By MS/MS	By MS/MS	By MS/MS	None	By MS/MS	By MS/MS	By MS/MS	By MS/MS	20.9	20.9	0	0	17.6	0	0	0	10.7	5.3	0	0	3.3	3.3	5.3	8.6	3.3	5.3	0	0	0	0	0	0	3.3	8.6	14.8	8.6	0	6.6	6.6	3.3	23.4	315170000	91494000	48827000	0	0	39880000	0	0	0	20062000	5529300	0	0	17001000	11528000	8507000	21995000	0	0	0	0	0	0	0	0	2608400	4011800	7234600	4917700	0	3126000	8977200	4666500	14808000	9889000	8006600	0	11984000	0	0	0	3683700	3534300	0	0	4756100	3382200	4078300	6429200	0	0	4518200	3663700	4451300	5	5	0	0	4	0	0	0	0	0	0	0	1	1	0	2	1	1	0	0	0	0	0	0	1	1	1	1	0	2	2	1	4	33	DSPHAAFWADMAR;EDSVLELWVKPDK;NVPVQIYPFVPTPAR;SECYMLAK;SNYHLSFNIGYPNAYDR;VGSPVFLR;VTPVLNSFLEPCGAR				492	4425;5211;19680;22665;23553;26988;28087	True;True;True;True;True;True;True	4686;5515;20946;24036;24964;28595;29770	125808;125809;125810;125811;125812;149124;149125;149126;149127;149128;149129;149130;149131;149132;149133;149134;149135;149136;149137;149138;550291;616712;616713;616714;642539;642540;642541;742973;742974;742975;742976;742977;742978;742979;742980;742981;742982;742983;742984;742985;742986;776617	219757;219758;219759;219760;219761;260846;260847;260848;260849;260850;260851;260852;953055;1055369;1055370;1055371;1100588;1100589;1280202;1280203;1280204;1280205;1280206;1280207;1280208;1280209;1280210;1280211;1280212;1280213;1280214;1280215;1280216;1342795	219757;260848;953055;1055370;1100589;1280207;1342795			-1		Amuc_0582	#N/A
ACD04421.1;ACD05539.1	ACD04421.1	ACD04421.1	51;7	36;1	33;0	ACD04421.1 outer membrane autotransporter barrel domain protein [Akkermansia muciniphila ATCC BAA-835]	2	51	36	33	40	35	3	36	37	33	27	21	24	29	26	23	33	33	31	32	26	31	18	2	29	25	32	9	43	43	45	39	13	38	35	41	44	28	23	2	23	25	21	15	12	13	17	15	13	20	21	20	21	19	20	12	2	17	16	21	4	28	28	30	24	6	25	22	27	30	26	23	2	22	24	20	15	11	13	17	15	12	20	21	20	20	18	20	11	2	15	15	19	4	25	25	27	21	5	23	19	25	28	38.3	31.2	28.8	232.78	2302	2302;86	0	323.31	By MS/MS	By MS/MS	By MS/MS	By MS/MS	By MS/MS	By MS/MS	By MS/MS	By MS/MS	By MS/MS	By MS/MS	By MS/MS	By MS/MS	By MS/MS	By MS/MS	By MS/MS	By MS/MS	By MS/MS	By MS/MS	By MS/MS	By MS/MS	By MS/MS	By MS/MS	By MS/MS	By MS/MS	By MS/MS	By MS/MS	By MS/MS	By MS/MS	By MS/MS	By MS/MS	By MS/MS	By MS/MS	By MS/MS	30.5	25	1.2	25.3	26.3	23.3	17.1	12.7	14.8	19.4	17.5	15.2	22.5	23	21.9	22.4	19	21.9	11.5	1.2	19.6	16.1	22.2	5.9	31	29.5	32	25.1	7.5	26.4	24.7	27.9	32.1	26150000000	3.1248e+09	2771600000	57998000	1246900000	2.0192e+09	970330000	168910000	266720000	212850000	355960000	308030000	349290000	1.7914e+09	1.6526e+09	1.7131e+09	1299000000	1323700000	1423500000	169870000	4092100	547810000	30644000	308970000	6543700	497120000	480570000	422900000	302850000	18863000	456300000	447730000	586070000	813560000	159950000	149280000	120350000	128530000	113090000	30417000	40044000	28477000	30358000	28039000	36453000	100470000	103350000	103400000	99443000	133240000	94913000	117810000	88232000	107240000	63	62	1	52	55	47	21	40	22	22	20	24	45	41	52	55	69	60	50	10	34	22	36	5	49	46	55	43	6	66	62	50	59	1344	AEEQTDNIYAGVADTANSMAGANLLWDAAR;AHNSVNTDTLSGR;ANGLTGTLTLAK;AVSLGGTGTYR;DALRDQMGWIR;DGSSALNGSIGYR;DGTAVVYDAAK;DQMGWIR;EALAEIR;EGGTFPGGGR;FHMWMEGTGSYAK;GDESGYQLTTWGGTVGVDADLSDR;GETNVSLLGNPGFAQSVR;GNAILSFGNGGAASTLNTGEFIK;GQVQLGDGTNACTAR;GSIELQNNLFHEGMGVDTSFAGDISGLNGAAANTDLVK;GTIYVNGNADIR;GTLDLSGAAAATNILIQSGALANAGSYAGTDTNK;HGSIDQAVTDFLGALNNDMLNNPSAAR;HTGDVTFTIDGGTFAQLVTAGTTR;ITGAGTLVLGK;IVFGGGTFTYGTGATQDISGLIDSAASTNAIR;IVSADITLNVDR;LAGNGTNAAWNEVGFANAAAIGSAR;LTVNNGETAYTFTGTGALVDGADPMSLIK;MDGYEETGAGNAGLNVGR;NAGTINGFSLVGDGNK;NAHLVQEGDK;NLTAPGTGPGQTGTGNLIVTNTAEDK;QDWTTGTLALGGR;RGETNVSLLGNPGFAQSVR;RSLAAMAGSTVNALGTAQR;SANFEDLAGISASAVTIEGNVSSAR;SLAAMAGSTVNALGTAQR;SSGADTGLTISGGNLVLQGK;SSVLQPLFNASVVTTR;SVLNLNGVTR;TAGGNLEILLTNGGFAQDLETLK;TLAGGDNGGK;TTLMGVNPAYVNDDLPR;VGTTALQLGAGLSVPVGTK;VHVNAIADSGNIALGDLDAAGLGSVVTASAGTQLTGLK;VLNLEGGTYTK;VNAAQDLGDR;VNAAQDLGDRR;VNGTALTTALANVTITGNDAIFTGTTTLSGQGR;VNTNGNHVSWAAYTQELGDK;VNYTGTAGNLLYAGNVIDTASLSVQGSDK;WAHTLILTGGWNDAK;WMGLVGSNIFGR;YSVTGDNSGFTGTMR				493	611;1150;1875;2646;3081;3537;3545;4254;4972;5589;7707;8732;8963;9799;10031;10125;10265;10266;10882;11256;13022;13159;13232;14291;16911;17415;18447;18454;19154;20749;21704;22194;22493;23216;23760;23829;24023;24276;25112;25882;27002;27058;27378;27525;27526;27555;27614;27626;28400;28580;29513	True;True;True;True;False;True;True;False;False;True;False;True;False;True;True;True;False;True;True;True;True;True;True;True;True;False;True;True;True;False;False;True;True;True;True;False;True;True;True;False;True;True;True;False;False;True;True;True;False;False;True	642;1216;2002;2816;3264;3265;3746;3754;4509;5265;5918;8130;9210;9456;10356;10603;10699;10841;10842;11491;11873;13743;13885;13965;15056;17809;18369;18370;19634;19641;20373;22061;23049;23550;23853;24605;25179;25250;25458;25724;26608;27435;27436;28609;28669;29010;29177;29178;29209;29273;29286;30096;30285;30286;31255;31256	18770;18771;18772;18773;18774;18775;18776;34460;34461;34462;34463;34464;34465;34466;34467;34468;34469;34470;34471;34472;34473;34474;34475;34476;34477;34478;34479;34480;34481;34482;34483;34484;34485;34486;34487;34488;34489;34490;34491;34492;34493;34494;34495;34496;34497;34498;34499;34500;34501;34502;34503;34504;34505;34506;34507;34508;34509;34510;34511;34512;34513;34514;34515;34516;34517;34518;34519;34520;55420;55421;55422;55423;55424;55425;55426;55427;55428;55429;55430;55431;55432;55433;55434;78010;78011;78012;78013;78014;78015;78016;78017;78018;78019;78020;78021;78022;78023;78024;78025;78026;78027;78028;78029;78030;78031;78032;78033;78034;78035;78036;78037;78038;78039;78040;78041;78042;78043;78044;78045;78046;78047;88400;88401;88402;88403;88404;88405;88406;88407;88408;88409;88410;88411;88412;88413;88414;88415;88416;88417;88418;88419;88420;88421;88422;88423;88424;88425;88426;88427;88428;88429;88430;88431;88432;88433;88434;88435;88436;88437;88438;88439;88440;88441;88442;88443;88444;88445;101226;101227;101228;101229;101230;101231;101232;101233;101234;101235;101236;101237;101238;101239;101240;101241;101242;101243;101244;101245;101246;101247;101248;101464;101465;101466;121372;121373;121374;121375;121376;121377;121378;121379;121380;121381;121382;142493;142494;142495;142496;142497;142498;142499;142500;142501;142502;142503;142504;142505;142506;142507;142508;142509;158724;158725;158726;158727;158728;217296;217297;217298;217299;217300;217301;217302;217303;217304;217305;217306;217307;217308;217309;217310;217311;217312;217313;217314;217315;217316;217317;217318;217319;217320;217321;217322;217323;217324;217325;217326;217327;217328;217329;217330;217331;217332;217333;217334;217335;217336;217337;217338;217339;217340;217341;217342;217343;217344;217345;217346;244974;244975;244976;244977;244978;251358;251359;251360;251361;251362;251363;251364;251365;251366;251367;251368;251369;251370;251371;251372;251373;251374;251375;251376;251377;251378;251379;251380;251381;251382;251383;251384;251385;251386;251387;251388;251389;251390;251391;251392;251393;251394;251395;251396;251397;251398;251399;251400;251401;251402;251403;251404;251405;251406;251407;251408;251409;251410;251411;251412;251413;251414;251415;251416;251417;251418;251419;251420;251421;251422;275393;275394;275395;275396;275397;275398;275399;275400;275401;275402;275403;275404;275405;275406;275407;275408;275409;275410;275411;275412;275413;275414;275415;275416;275417;275418;275419;275420;275421;275422;275423;275424;275425;275426;275427;282292;282293;282294;282295;282296;282297;282298;282299;282300;282301;282302;282303;282304;282305;282306;282307;282308;282309;282310;282311;282312;282313;282314;282315;282316;282317;282318;282319;282320;282321;282322;282323;282324;282325;282326;282327;282328;282329;284683;284684;288484;288485;288486;288487;288488;288489;288490;288491;288492;288493;288494;288495;288496;288497;288498;288499;288500;288501;288502;288503;288504;288505;288506;288507;288508;288509;288510;288511;288512;288513;288514;288515;288516;288517;288518;288519;288520;288521;288522;288523;288524;288525;288526;288527;288528;288529;288530;288531;288532;288533;288534;288535;288536;288537;288538;288539;288540;288541;288542;288543;288544;288545;288546;288547;288548;288549;288550;288551;288552;288553;288554;288555;288556;288557;288558;288559;288560;288561;305672;305673;305674;305675;305676;305677;316056;316057;316058;316059;316060;316061;316062;316063;367194;367195;367196;367197;367198;367199;367200;367201;367202;367203;367204;367205;367206;367207;367208;367209;367210;367211;367212;367213;367214;367215;367216;367217;367218;367219;367220;367221;367222;371286;371287;371288;371289;371290;371291;371292;371293;371294;371295;371296;371297;371298;371299;371300;371301;371302;371303;371304;371305;371306;371307;371308;371309;371310;371311;371312;371313;371314;371315;371316;371317;371318;371319;374019;374020;374021;374022;374023;374024;374025;374026;374027;374028;374029;374030;374031;374032;374033;374034;374035;374036;374037;374038;374039;374040;374041;374042;374043;374044;374045;374046;374047;374048;374049;374050;374051;374052;401879;401880;401881;401882;401883;401884;401885;401886;401887;401888;401889;401890;401891;401892;401893;401894;401895;401896;401897;401898;472550;472551;472552;472553;472554;472555;472556;472557;472558;486927;486928;486929;486930;486931;486932;486933;486934;486935;486936;486937;486938;486939;486940;486941;486942;486943;486944;486945;486946;486947;486948;486949;486950;486951;486952;486953;486954;486955;486956;486957;486958;486959;486960;486961;486962;486963;486964;486965;486966;486967;486968;486969;486970;486971;486972;486973;486974;486975;486976;486977;486978;486979;486980;486981;486982;486983;486984;486985;486986;486987;486988;486989;486990;486991;486992;486993;486994;486995;486996;486997;516679;516680;516681;516682;516683;516684;516685;516686;516687;516688;516689;516690;516691;516692;516693;516694;516695;516696;516697;516698;516699;516700;516701;516702;516703;516704;516705;516706;516707;516708;516709;516710;516711;516712;516713;516816;516817;516818;516819;516820;516821;516822;516823;516824;516825;516826;516827;516828;516829;516830;516831;516832;516833;516834;516835;516836;516837;516838;516839;516840;516841;516842;516843;516844;516845;516846;516847;516848;534906;534907;534908;534909;534910;534911;534912;534913;534914;534915;534916;534917;534918;534919;534920;534921;534922;534923;534924;534925;534926;534927;534928;534929;534930;534931;534932;534933;534934;534935;534936;534937;534938;534939;534940;534941;534942;534943;534944;534945;534946;534947;534948;534949;534950;534951;534952;534953;534954;534955;534956;534957;534958;534959;534960;534961;574519;574520;574521;574522;574523;574524;574525;574526;574527;574528;574529;574530;574531;592921;592922;592923;592924;592925;592926;592927;592928;592929;592930;592931;592932;592933;592934;592935;592936;592937;592938;592939;592940;592941;592942;592943;592944;592945;592946;592947;592948;592949;592950;592951;592952;592953;592954;592955;592956;592957;592958;592959;592960;592961;592962;592963;592964;592965;592966;592967;592968;592969;592970;592971;592972;592973;592974;592975;592976;592977;592978;604269;604270;604271;604272;604273;604274;604275;604276;604277;604278;604279;604280;604281;604282;604283;611643;611644;611645;611646;611647;611648;611649;611650;611651;611652;611653;611654;611655;611656;611657;611658;611659;611660;611661;611662;611663;611664;611665;611666;611667;611668;611669;611670;611671;611672;611673;611674;611675;611676;611677;611678;632335;632336;632337;632338;632339;632340;632341;632342;632343;632344;632345;632346;632347;632348;632349;632350;632351;647994;647995;647996;647997;647998;647999;648000;648001;648002;648003;648004;648005;648006;648007;648008;648009;648010;648011;648012;648013;648014;648015;648016;648017;648018;648019;648020;648021;648022;648023;648024;648025;648026;648027;648028;648029;648030;648031;648032;648033;648034;648035;648036;648037;648038;648039;648040;648041;648042;649468;649469;649470;649471;649472;649473;649474;649475;649476;649477;649478;649479;649480;649481;649482;649483;649484;649485;649486;649487;649488;649489;649490;649491;649492;649493;649494;649495;649496;649497;649498;649499;649500;649501;649502;649503;649504;649505;649506;649507;649508;649509;649510;649511;649512;649513;649514;649515;649516;649517;649518;649519;649520;649521;649522;649523;649524;649525;649526;649527;649528;649529;649530;649531;649532;649533;649534;649535;649536;649537;649538;649539;649540;649541;649542;649543;649544;649545;649546;654891;654892;654893;654894;654895;654896;654897;654898;654899;654900;654901;654902;654903;654904;654905;654906;654907;654908;654909;654910;654911;654912;661468;661469;661470;661471;661472;661473;661474;661475;661476;661477;661478;661479;661480;661481;661482;661483;686602;686603;686604;686605;686606;686607;686608;686609;686610;686611;686612;686613;686614;686615;686616;686617;686618;686619;686620;686621;686622;686623;686624;686625;686626;686627;686628;686629;686630;686631;686632;686633;686634;686635;686636;709235;709236;709237;709238;709239;709240;709241;709242;709243;709244;709245;709246;709247;709248;709249;709250;709251;709252;709253;709254;709255;709256;709257;709258;709259;709260;709261;709262;709263;709264;709265;709266;709267;709268;709269;709270;709271;709272;709273;709274;709275;709276;709277;709278;709279;709280;709281;709282;709283;709284;709285;709286;709287;709288;709289;709290;709291;709292;709293;709294;709295;709296;709297;709298;709299;709300;709301;709302;709303;709304;709305;709306;709307;709308;709309;709310;709311;709312;709313;709314;709315;709316;709317;709318;709319;709320;709321;709322;709323;709324;709325;709326;709327;709328;743378;743379;743380;743381;743382;743383;743384;743385;743386;743387;743388;743389;743390;743391;743392;743393;743394;743395;743396;743397;743398;743399;743400;743401;743402;745125;755559;755560;755561;755562;755563;755564;755565;755566;755567;755568;755569;755570;755571;755572;755573;755574;755575;755576;755577;755578;755579;755580;755581;755582;755583;755584;755585;755586;755587;755588;755589;755590;755591;755592;755593;759914;759915;759916;759917;759918;759919;759920;759921;759922;759923;759924;759925;759926;759927;759928;759929;759930;759931;759932;759933;759934;759935;759936;759937;759938;759939;759940;759941;759942;759943;759944;759945;759946;759947;759948;759949;759950;759951;759952;759953;759954;759955;759956;759957;759958;759959;759960;759961;759962;759963;759964;759965;759966;759967;759968;759969;759970;759971;759972;759973;759974;759975;759976;759977;759978;759979;759980;759981;759982;759983;759984;759985;760874;760875;760876;760877;760878;762693;762694;762695;762696;762697;762698;762699;762700;762701;762702;762703;762704;762705;762706;762975;762976;762977;762978;762979;762980;762981;762982;762983;762984;762985;762986;762987;785984;785985;785986;785987;785988;785989;785990;785991;785992;785993;785994;785995;785996;785997;785998;785999;786000;786001;786002;786003;786004;786005;786006;786007;786008;786009;786010;786011;786012;786013;786014;786015;786016;786017;786018;786019;786020;786021;786022;786023;786024;790118;790119;790120;790121;790122;790123;790124;790125;790126;790127;790128;790129;790130;790131;790132;790133;790134;790135;790136;790137;790138;790139;790140;790141;790142;790143;790144;790145;790146;790147;790148;790149;790150;790151;790152;790153;790154;790155;790156;813924;813925;813926;813927;813928;813929;813930;813931;813932;813933;813934;813935;813936;813937;813938;813939;813940;813941;813942;813943;813944;813945;813946;813947;813948;813949;813950;813951;813952;813953;813954;813955;813956;813957;813958;813959;813960;813961;813962;813963	34159;34160;34161;34162;34163;34164;34165;34166;34167;62153;62154;62155;62156;62157;62158;62159;62160;62161;62162;62163;62164;62165;62166;62167;62168;62169;62170;62171;62172;62173;62174;62175;62176;62177;62178;62179;62180;62181;62182;62183;62184;62185;62186;62187;62188;62189;62190;62191;62192;62193;62194;62195;62196;62197;62198;62199;62200;62201;62202;62203;62204;62205;62206;62207;62208;62209;62210;62211;62212;62213;62214;62215;62216;62217;62218;62219;62220;62221;62222;62223;62224;62225;62226;62227;62228;62229;62230;62231;62232;62233;62234;62235;62236;62237;62238;62239;62240;62241;62242;62243;62244;98911;98912;98913;98914;98915;98916;98917;98918;98919;98920;98921;98922;98923;98924;98925;98926;98927;98928;98929;98930;98931;98932;98933;98934;98935;98936;139035;139036;139037;139038;139039;139040;139041;139042;139043;139044;139045;139046;139047;139048;139049;139050;139051;139052;139053;139054;139055;139056;139057;139058;139059;139060;139061;139062;139063;139064;139065;139066;139067;139068;139069;139070;139071;139072;139073;139074;139075;139076;139077;139078;139079;139080;139081;139082;139083;139084;139085;139086;139087;139088;139089;139090;139091;139092;139093;139094;139095;139096;139097;139098;139099;139100;139101;139102;139103;139104;139105;139106;139107;139108;139109;139110;139111;139112;139113;139114;139115;139116;139117;139118;139119;139120;139121;139122;139123;139124;139125;139126;139127;139128;139129;139130;139131;139132;139133;139134;139135;139136;139137;139138;139139;139140;139141;156388;156389;156390;156391;156392;156393;156394;156395;156396;156397;156398;156399;156400;156401;156402;156403;156404;156405;156406;156407;156408;156409;156410;156411;156412;156413;156414;156415;156416;156417;156418;156419;156420;156421;156422;156423;156424;156425;156426;156427;156428;156429;156430;156431;156432;156433;156434;156435;156436;156437;156438;156439;156440;156441;156442;156443;156444;156445;156446;156447;156448;156449;156450;156451;156452;156453;156454;156455;156456;156457;156458;156459;156460;156461;156462;156463;156464;156465;179097;179098;179099;179100;179101;179102;179103;179104;179105;179106;179107;179108;179109;179110;179111;179112;179113;179114;179115;179116;179117;179118;179119;179120;179121;179122;179123;179124;179125;179126;179127;179128;179129;179130;179131;179132;179133;179462;179463;179464;179465;179466;179467;179468;179469;179470;179471;179472;179473;212786;212787;212788;212789;212790;212791;212792;212793;212794;212795;212796;212797;212798;212799;212800;212801;212802;212803;212804;212805;212806;212807;212808;249841;249842;249843;249844;249845;249846;249847;249848;249849;249850;249851;249852;249853;249854;249855;249856;249857;249858;249859;249860;249861;249862;249863;249864;249865;249866;249867;249868;249869;249870;277023;277024;277025;277026;277027;277028;277029;277030;376422;376423;376424;376425;376426;376427;376428;376429;376430;376431;376432;376433;376434;376435;376436;376437;376438;376439;376440;376441;376442;376443;376444;376445;376446;376447;376448;376449;376450;376451;376452;376453;376454;376455;376456;376457;376458;376459;376460;376461;376462;376463;376464;376465;376466;376467;376468;376469;376470;376471;376472;376473;376474;376475;425841;425842;425843;425844;425845;436910;436911;436912;436913;436914;436915;436916;436917;436918;436919;436920;436921;436922;436923;436924;436925;436926;436927;436928;436929;436930;436931;436932;436933;436934;436935;436936;436937;436938;436939;436940;436941;436942;436943;436944;436945;436946;436947;436948;436949;436950;436951;436952;436953;436954;436955;436956;436957;436958;436959;436960;436961;436962;436963;436964;436965;436966;436967;436968;436969;436970;436971;436972;436973;436974;436975;436976;436977;436978;436979;436980;436981;436982;436983;436984;436985;436986;436987;436988;436989;436990;436991;436992;436993;436994;436995;436996;436997;436998;436999;437000;437001;437002;437003;437004;437005;437006;437007;437008;437009;437010;437011;477875;477876;477877;477878;477879;477880;477881;477882;477883;477884;477885;477886;477887;477888;477889;477890;477891;477892;477893;477894;477895;477896;477897;477898;477899;477900;477901;477902;477903;477904;477905;477906;489544;489545;489546;489547;489548;489549;489550;489551;489552;489553;489554;489555;489556;489557;489558;489559;489560;489561;489562;489563;489564;489565;489566;489567;489568;489569;489570;489571;489572;489573;489574;489575;489576;489577;489578;489579;489580;489581;489582;489583;489584;489585;489586;489587;489588;489589;489590;489591;489592;489593;489594;489595;489596;489597;489598;489599;489600;489601;489602;489603;489604;489605;489606;489607;489608;489609;489610;489611;489612;489613;489614;489615;489616;489617;489618;493387;493388;500352;500353;500354;500355;500356;500357;500358;500359;500360;500361;500362;500363;500364;500365;500366;500367;500368;500369;500370;500371;500372;500373;500374;500375;500376;500377;500378;500379;500380;500381;500382;500383;500384;500385;500386;500387;500388;500389;500390;500391;500392;500393;500394;500395;500396;500397;500398;500399;500400;500401;500402;500403;500404;500405;500406;500407;500408;500409;500410;500411;500412;500413;500414;500415;500416;500417;500418;500419;500420;500421;500422;500423;500424;500425;500426;500427;500428;500429;500430;500431;500432;500433;500434;500435;500436;500437;500438;500439;500440;500441;500442;500443;500444;500445;500446;500447;500448;500449;500450;500451;500452;500453;500454;500455;500456;500457;500458;500459;500460;500461;500462;500463;500464;500465;500466;500467;500468;500469;500470;500471;529956;529957;529958;529959;546225;546226;546227;546228;546229;637556;637557;637558;637559;637560;637561;637562;637563;637564;637565;637566;637567;637568;637569;637570;637571;637572;637573;637574;637575;637576;637577;637578;637579;637580;637581;637582;637583;637584;637585;637586;637587;637588;637589;637590;637591;637592;637593;637594;637595;637596;637597;637598;637599;637600;637601;637602;637603;637604;637605;637606;637607;637608;637609;637610;637611;637612;637613;637614;637615;637616;637617;637618;637619;637620;645216;645217;645218;645219;645220;645221;645222;645223;645224;645225;645226;645227;645228;645229;645230;645231;645232;645233;645234;645235;645236;645237;645238;645239;645240;645241;645242;645243;645244;645245;645246;645247;645248;645249;645250;645251;645252;650095;650096;650097;650098;650099;650100;650101;650102;650103;650104;650105;650106;650107;650108;650109;650110;650111;650112;650113;650114;650115;650116;650117;650118;650119;650120;650121;650122;650123;650124;650125;650126;650127;650128;650129;650130;650131;650132;650133;650134;650135;650136;650137;650138;650139;650140;650141;650142;650143;650144;650145;650146;650147;650148;650149;650150;650151;650152;650153;650154;650155;650156;650157;694001;694002;694003;694004;694005;694006;694007;694008;694009;694010;694011;694012;694013;694014;694015;694016;694017;694018;694019;694020;694021;694022;694023;694024;694025;694026;694027;694028;821173;821174;821175;821176;821177;821178;821179;821180;821181;821182;821183;821184;846733;846734;846735;846736;846737;846738;846739;846740;846741;846742;846743;846744;846745;846746;846747;846748;846749;846750;846751;846752;846753;846754;846755;846756;846757;846758;846759;846760;846761;846762;846763;846764;846765;846766;846767;846768;846769;846770;846771;846772;846773;846774;846775;846776;846777;846778;846779;846780;846781;846782;846783;846784;846785;846786;846787;846788;846789;846790;846791;846792;846793;846794;846795;846796;846797;846798;846799;846800;846801;846802;846803;846804;846805;846806;846807;846808;846809;846810;846811;846812;846813;846814;846815;846816;846817;846818;846819;846820;846821;846822;846823;846824;846825;846826;846827;846828;846829;846830;846831;846832;846833;846834;846835;846836;846837;846838;846839;846840;846841;846842;846843;846844;846845;846846;846847;846848;846849;846850;846851;846852;846853;846854;846855;846856;846857;846858;846859;846860;846861;846862;846863;846864;846865;846866;846867;846868;846869;846870;846871;846872;846873;846874;846875;846876;846877;846878;846879;846880;846881;846882;846883;846884;846885;846886;846887;846888;846889;846890;846891;895520;895521;895522;895523;895524;895525;895526;895527;895528;895529;895530;895531;895532;895533;895534;895535;895536;895537;895538;895539;895540;895541;895542;895543;895544;895545;895546;895547;895548;895549;895550;895551;895552;895553;895554;895555;895556;895557;895558;895559;895560;895561;895562;895563;895564;895565;895566;895567;895568;895569;895570;895571;895572;895573;895574;895575;895576;895577;895578;895579;895580;895581;895582;895583;895584;895585;895586;895587;895759;895760;895761;895762;895763;895764;895765;895766;895767;895768;895769;895770;895771;895772;895773;895774;895775;895776;895777;895778;895779;895780;895781;895782;895783;895784;895785;895786;895787;895788;895789;925904;925905;925906;925907;925908;925909;925910;925911;925912;925913;925914;925915;925916;925917;925918;925919;925920;925921;925922;925923;925924;925925;925926;925927;925928;925929;925930;925931;925932;925933;925934;925935;925936;925937;925938;925939;925940;925941;925942;925943;925944;925945;925946;925947;925948;925949;925950;925951;925952;925953;925954;925955;925956;925957;925958;925959;925960;925961;925962;925963;925964;925965;925966;925967;925968;925969;925970;925971;925972;925973;925974;925975;925976;925977;925978;925979;925980;925981;925982;925983;925984;925985;925986;925987;925988;925989;925990;994303;994304;994305;994306;994307;994308;994309;994310;994311;994312;994313;994314;994315;994316;994317;994318;994319;994320;994321;994322;994323;994324;994325;994326;994327;994328;994329;1020327;1020328;1020329;1020330;1020331;1020332;1020333;1020334;1020335;1020336;1020337;1020338;1020339;1020340;1020341;1020342;1020343;1020344;1020345;1020346;1020347;1020348;1020349;1020350;1020351;1020352;1020353;1020354;1020355;1020356;1020357;1020358;1020359;1020360;1020361;1020362;1020363;1020364;1020365;1020366;1020367;1020368;1020369;1020370;1020371;1020372;1020373;1020374;1020375;1020376;1020377;1020378;1020379;1020380;1020381;1020382;1020383;1020384;1020385;1020386;1020387;1020388;1020389;1020390;1020391;1020392;1020393;1020394;1020395;1020396;1020397;1020398;1020399;1020400;1020401;1020402;1020403;1020404;1020405;1020406;1020407;1020408;1020409;1020410;1020411;1020412;1020413;1020414;1020415;1020416;1020417;1020418;1020419;1020420;1020421;1020422;1020423;1020424;1020425;1020426;1020427;1020428;1020429;1020430;1020431;1020432;1020433;1020434;1020435;1020436;1020437;1020438;1020439;1020440;1020441;1020442;1020443;1020444;1020445;1020446;1020447;1020448;1020449;1020450;1020451;1020452;1020453;1020454;1020455;1020456;1020457;1020458;1020459;1020460;1020461;1020462;1020463;1020464;1020465;1020466;1020467;1020468;1020469;1036087;1036088;1036089;1036090;1036091;1036092;1036093;1036094;1036095;1047049;1047050;1047051;1047052;1047053;1047054;1047055;1047056;1047057;1047058;1047059;1047060;1047061;1047062;1047063;1047064;1047065;1047066;1047067;1047068;1047069;1047070;1047071;1047072;1047073;1047074;1047075;1047076;1047077;1047078;1047079;1047080;1047081;1047082;1047083;1047084;1047085;1082849;1082850;1082851;1082852;1082853;1082854;1082855;1082856;1082857;1082858;1082859;1082860;1082861;1082862;1082863;1082864;1082865;1082866;1082867;1082868;1110054;1110055;1110056;1110057;1110058;1110059;1110060;1110061;1110062;1110063;1110064;1110065;1110066;1110067;1110068;1110069;1110070;1110071;1110072;1110073;1110074;1110075;1110076;1110077;1110078;1110079;1110080;1110081;1110082;1110083;1110084;1110085;1110086;1110087;1110088;1110089;1110090;1110091;1110092;1110093;1110094;1110095;1110096;1110097;1110098;1110099;1110100;1110101;1110102;1110103;1110104;1110105;1110106;1110107;1110108;1110109;1110110;1110111;1110112;1110113;1110114;1110115;1110116;1110117;1110118;1110119;1110120;1110121;1110122;1110123;1110124;1110125;1110126;1110127;1110128;1110129;1110130;1110131;1110132;1110133;1110134;1110135;1110136;1110137;1110138;1110139;1110140;1110141;1112541;1112542;1112543;1112544;1112545;1112546;1112547;1112548;1112549;1112550;1112551;1112552;1112553;1112554;1112555;1112556;1112557;1112558;1112559;1112560;1112561;1112562;1112563;1112564;1112565;1112566;1112567;1112568;1112569;1112570;1112571;1112572;1112573;1112574;1112575;1112576;1112577;1112578;1112579;1112580;1112581;1112582;1112583;1112584;1112585;1112586;1112587;1112588;1112589;1112590;1112591;1112592;1112593;1112594;1112595;1112596;1112597;1112598;1112599;1112600;1112601;1112602;1112603;1112604;1112605;1112606;1112607;1112608;1112609;1112610;1112611;1112612;1112613;1112614;1112615;1112616;1112617;1112618;1112619;1112620;1112621;1112622;1112623;1112624;1112625;1112626;1112627;1112628;1112629;1112630;1112631;1112632;1112633;1112634;1112635;1112636;1112637;1112638;1112639;1112640;1112641;1112642;1112643;1112644;1112645;1112646;1112647;1112648;1112649;1112650;1112651;1112652;1112653;1112654;1112655;1112656;1112657;1112658;1112659;1112660;1112661;1112662;1112663;1112664;1112665;1112666;1112667;1112668;1112669;1112670;1112671;1112672;1112673;1112674;1112675;1112676;1112677;1112678;1112679;1112680;1112681;1112682;1112683;1112684;1112685;1112686;1112687;1112688;1112689;1112690;1112691;1112692;1112693;1112694;1112695;1112696;1112697;1112698;1112699;1112700;1112701;1112702;1112703;1112704;1112705;1112706;1112707;1112708;1112709;1112710;1112711;1112712;1112713;1112714;1112715;1112716;1122181;1122182;1122183;1122184;1122185;1122186;1122187;1122188;1122189;1122190;1122191;1122192;1122193;1122194;1122195;1122196;1122197;1122198;1122199;1122200;1122201;1122202;1122203;1122204;1122205;1122206;1122207;1122208;1122209;1122210;1122211;1134059;1134060;1134061;1134062;1134063;1134064;1134065;1134066;1134067;1134068;1134069;1134070;1134071;1134072;1134073;1179305;1179306;1179307;1179308;1179309;1179310;1179311;1179312;1179313;1179314;1179315;1179316;1179317;1179318;1179319;1179320;1179321;1179322;1179323;1179324;1179325;1179326;1179327;1179328;1179329;1179330;1179331;1179332;1179333;1179334;1218545;1218546;1218547;1218548;1218549;1218550;1218551;1218552;1218553;1218554;1218555;1218556;1218557;1218558;1218559;1218560;1218561;1218562;1218563;1218564;1218565;1218566;1218567;1218568;1218569;1218570;1218571;1218572;1218573;1218574;1218575;1218576;1218577;1218578;1218579;1218580;1218581;1218582;1218583;1218584;1218585;1218586;1218587;1218588;1218589;1218590;1218591;1218592;1218593;1218594;1218595;1218596;1218597;1218598;1218599;1218600;1218601;1218602;1218603;1218604;1218605;1218606;1218607;1218608;1218609;1218610;1218611;1218612;1218613;1218614;1218615;1218616;1218617;1218618;1218619;1218620;1218621;1218622;1218623;1218624;1218625;1218626;1218627;1218628;1218629;1218630;1218631;1218632;1218633;1218634;1218635;1218636;1218637;1218638;1218639;1218640;1218641;1218642;1218643;1218644;1218645;1218646;1218647;1218648;1218649;1218650;1218651;1218652;1218653;1218654;1218655;1218656;1218657;1218658;1218659;1218660;1218661;1218662;1218663;1218664;1218665;1218666;1218667;1218668;1218669;1218670;1218671;1218672;1218673;1218674;1218675;1218676;1218677;1218678;1218679;1218680;1218681;1218682;1218683;1218684;1218685;1218686;1218687;1218688;1218689;1218690;1218691;1218692;1218693;1218694;1218695;1218696;1218697;1218698;1218699;1218700;1218701;1218702;1218703;1218704;1218705;1218706;1218707;1218708;1218709;1218710;1218711;1218712;1218713;1218714;1218715;1218716;1218717;1218718;1218719;1218720;1218721;1218722;1218723;1218724;1218725;1218726;1218727;1218728;1280788;1280789;1280790;1280791;1280792;1280793;1280794;1280795;1280796;1280797;1280798;1280799;1280800;1280801;1280802;1280803;1280804;1280805;1280806;1280807;1280808;1280809;1280810;1280811;1280812;1280813;1280814;1280815;1280816;1280817;1280818;1280819;1280820;1280821;1280822;1280823;1280824;1280825;1280826;1280827;1280828;1280829;1280830;1280831;1280832;1280833;1280834;1280835;1280836;1280837;1280838;1280839;1280840;1280841;1280842;1280843;1280844;1280845;1280846;1280847;1280848;1280849;1280850;1280851;1280852;1280853;1280854;1280855;1280856;1280857;1280858;1280859;1280860;1280861;1280862;1280863;1280864;1280865;1280866;1280867;1280868;1280869;1280870;1284119;1303627;1303628;1303629;1303630;1303631;1303632;1303633;1303634;1303635;1303636;1303637;1303638;1303639;1303640;1303641;1303642;1303643;1303644;1303645;1303646;1303647;1303648;1303649;1303650;1303651;1303652;1303653;1303654;1303655;1303656;1303657;1303658;1303659;1303660;1303661;1303662;1303663;1303664;1303665;1303666;1303667;1303668;1303669;1303670;1303671;1303672;1303673;1303674;1303675;1303676;1303677;1303678;1303679;1303680;1303681;1303682;1303683;1303684;1303685;1303686;1303687;1303688;1303689;1303690;1303691;1303692;1303693;1303694;1303695;1303696;1303697;1303698;1303699;1303700;1303701;1303702;1303703;1303704;1303705;1303706;1303707;1303708;1303709;1303710;1303711;1303712;1303713;1303714;1303715;1312122;1312123;1312124;1312125;1312126;1312127;1312128;1312129;1312130;1312131;1312132;1312133;1312134;1312135;1312136;1312137;1312138;1312139;1312140;1312141;1312142;1312143;1312144;1312145;1312146;1312147;1312148;1312149;1312150;1312151;1312152;1312153;1312154;1312155;1312156;1312157;1312158;1312159;1312160;1312161;1312162;1312163;1312164;1312165;1312166;1312167;1312168;1312169;1312170;1312171;1312172;1312173;1312174;1312175;1312176;1312177;1312178;1312179;1312180;1312181;1312182;1312183;1312184;1312185;1312186;1312187;1312188;1312189;1312190;1312191;1312192;1312193;1312194;1312195;1312196;1312197;1312198;1312199;1312200;1312201;1312202;1312203;1312204;1312205;1312206;1312207;1312208;1312209;1312210;1312211;1312212;1312213;1312214;1312215;1312216;1312217;1312218;1312219;1312220;1312221;1312222;1312223;1312224;1312225;1312226;1312227;1312228;1312229;1312230;1312231;1312232;1312233;1312234;1312235;1312236;1312237;1312238;1312239;1312240;1312241;1312242;1312243;1312244;1312245;1312246;1312247;1312248;1312249;1313915;1313916;1313917;1313918;1313919;1317233;1317234;1317235;1317236;1317237;1317238;1317239;1317240;1317241;1317242;1317243;1317244;1317245;1317246;1317247;1317248;1317837;1317838;1317839;1317840;1317841;1317842;1317843;1317844;1317845;1317846;1317847;1317848;1317849;1317850;1317851;1361077;1361078;1361079;1361080;1361081;1361082;1361083;1361084;1361085;1361086;1361087;1361088;1361089;1361090;1361091;1361092;1361093;1361094;1361095;1361096;1361097;1361098;1361099;1361100;1361101;1361102;1361103;1361104;1361105;1361106;1361107;1361108;1361109;1361110;1361111;1361112;1361113;1361114;1361115;1361116;1361117;1361118;1361119;1361120;1361121;1361122;1361123;1361124;1361125;1361126;1361127;1361128;1361129;1361130;1361131;1361132;1361133;1361134;1361135;1361136;1361137;1361138;1361139;1361140;1361141;1361142;1361143;1361144;1361145;1361146;1361147;1367760;1367761;1367762;1367763;1367764;1367765;1367766;1367767;1367768;1367769;1367770;1367771;1367772;1367773;1367774;1367775;1367776;1367777;1367778;1367779;1367780;1367781;1367782;1367783;1367784;1367785;1367786;1367787;1367788;1367789;1367790;1367791;1367792;1367793;1367794;1367795;1367796;1367797;1367798;1367799;1367800;1367801;1367802;1367803;1367804;1367805;1367806;1367807;1367808;1367809;1367810;1367811;1367812;1367813;1367814;1367815;1367816;1367817;1367818;1367819;1367820;1408515;1408516;1408517;1408518;1408519;1408520;1408521;1408522;1408523;1408524;1408525;1408526;1408527;1408528;1408529;1408530;1408531;1408532;1408533;1408534;1408535;1408536;1408537;1408538;1408539;1408540;1408541;1408542;1408543;1408544;1408545;1408546;1408547;1408548;1408549;1408550;1408551;1408552;1408553;1408554;1408555;1408556;1408557;1408558;1408559;1408560;1408561;1408562;1408563;1408564;1408565;1408566;1408567;1408568;1408569;1408570;1408571;1408572;1408573;1408574;1408575;1408576;1408577;1408578;1408579;1408580;1408581;1408582;1408583;1408584;1408585;1408586;1408587;1408588;1408589;1408590;1408591;1408592;1408593;1408594;1408595;1408596;1408597;1408598	34165;62166;98912;139127;156449;179116;179467;212806;249863;277027;376451;425843;436982;477876;489573;493387;500411;500454;529959;546226;637575;645239;650129;694006;821178;846784;895547;895770;925944;994313;1020445;1036093;1047066;1082857;1110125;1112672;1122191;1134061;1179321;1218709;1280831;1284119;1303692;1312181;1312249;1313916;1317237;1317848;1361133;1367790;1408535	475;476;477;478;479	1037;1998;2008;2174;2206	-1;-1	;	Amuc_0584	#N/A
ACD04422.1	ACD04422.1	ACD04422.1	30	30	30	ACD04422.1 Pyridoxal-5-phosphate-dependent protein beta subunit [Akkermansia muciniphila ATCC BAA-835]	1	30	30	30	25	24	2	23	24	25	21	18	19	24	24	18	24	23	23	22	16	25	6	1	16	15	20	6	16	18	18	19	3	15	13	18	21	25	24	2	23	24	25	21	18	19	24	24	18	24	23	23	22	16	25	6	1	16	15	20	6	16	18	18	19	3	15	13	18	21	25	24	2	23	24	25	21	18	19	24	24	18	24	23	23	22	16	25	6	1	16	15	20	6	16	18	18	19	3	15	13	18	21	66.5	66.5	66.5	60.292	538	538	0	323.31	By MS/MS	By MS/MS	By MS/MS	By MS/MS	By MS/MS	By MS/MS	By MS/MS	By MS/MS	By MS/MS	By MS/MS	By MS/MS	By MS/MS	By MS/MS	By MS/MS	By MS/MS	By MS/MS	By MS/MS	By MS/MS	By MS/MS	By MS/MS	By MS/MS	By MS/MS	By MS/MS	By MS/MS	By MS/MS	By MS/MS	By MS/MS	By MS/MS	By MS/MS	By MS/MS	By MS/MS	By MS/MS	By MS/MS	61.9	60	4.1	60	61.3	60.2	55.6	38.8	44.2	53.7	56.3	40.9	57.2	57.2	57.2	51.1	33.1	60.4	11.9	1.3	37.2	36.8	47	13.2	37.4	43.5	42.8	46.3	6.9	32.3	29.2	42.8	53.7	28401000000	2.0938e+09	1.9658e+09	3514500	905000000	1.728e+09	910890000	549850000	688570000	978270000	1300000000	1117900000	1101800000	2644200000	2447800000	2.1154e+09	1.534e+09	1.0361e+09	2.0747e+09	59329000	1188900	633920000	47186000	373680000	10625000	210260000	267450000	194510000	240970000	2696900	160200000	229890000	329380000	444590000	76768000	73958000	75874000	77677000	77103000	62091000	72258000	62089000	61776000	63714000	71779000	80669000	79730000	83740000	74136000	96760000	82097000	61292000	58278000	57811000	60	59	1	45	60	48	40	45	39	42	43	36	62	56	53	49	32	59	26	1	33	26	38	15	31	28	30	29	3	23	34	34	33	1213	AGAFLDFMER;AGAFLDFMERIADLASLCYFNYTYTGER;ALVGMEFDTAEDR;ALVGMEFDTAEDRETIR;ALVGMEFDTAEDRETIRK;AMWESSR;AYVAIGGGGLAASVACWLK;EDLGPIR;EISPEAFQR;ELVDEFVTVTNNEVCQAIR;GAFNCMAALSQEAR;GEVKPEEK;GIEFEDISEDDDVR;GIEFEDISEDDDVRFR;GIVAASAGNHAQGVALAAR;HIPQDTTLVDVQYGK;IADLASLCYFNYTYTGER;LNLPGIK;LSEEILQAR;MIHYQPELCQHPLFVHIEFPER;QAGIGNHETR;REDLGPIR;SFVVISGANMDFTHLTQIAR;TEGNTQHPVFGIAASDEDLDTIR;TSIEQGR;VIGVEGIDQASMK;VLNCHATIFMPR;VNLDYVDVFCDGTAVHIPGELTYPLCR;VVPEPSGAMSLAGFLK;VYTVGEPTPLQR				494	872;873;1717;1718;1719;1848;2814;5173;5924;6325;8556;8975;9336;9337;9455;10959;11422;16097;16557;17706;20636;21561;22855;24599;25744;27120;27373;27574;28246;28381	True;True;True;True;True;True;True;True;True;True;True;True;True;True;True;True;True;True;True;True;True;True;True;True;True;True;True;True;True;True	919;920;1813;1814;1815;1973;2991;5474;6265;6680;9021;9470;9854;9855;9981;11570;12044;16963;17439;18723;21943;22904;24233;26060;27288;28735;29005;29228;29937;30077	25918;25919;25920;25921;25922;25923;25924;25925;25926;25927;25928;25929;25930;25931;25932;25933;25934;25935;25936;25937;25938;25939;25940;25941;25942;25943;25944;25945;25946;25947;50169;50170;50171;50172;50173;50174;50175;50176;50177;50178;50179;50180;50181;50182;50183;50184;50185;50186;50187;50188;50189;50190;50191;50192;50193;50194;50195;50196;50197;50198;50199;50200;50201;50202;50203;50204;50205;50206;50207;54615;54616;54617;54618;54619;54620;54621;54622;54623;54624;54625;54626;54627;54628;54629;54630;54631;54632;54633;54634;54635;54636;54637;54638;54639;82842;148117;148118;148119;148120;148121;168402;168403;168404;168405;168406;168407;168408;168409;168410;168411;168412;168413;168414;168415;168416;168417;168418;168419;168420;168421;168422;168423;168424;168425;168426;168427;168428;168429;178839;178840;178841;178842;178843;178844;178845;178846;178847;178848;178849;178850;178851;178852;178853;178854;178855;178856;178857;178858;178859;178860;178861;178862;178863;178864;178865;178866;178867;178868;178869;178870;178871;178872;178873;178874;178875;178876;178877;239549;239550;239551;239552;239553;239554;239555;239556;239557;239558;239559;239560;239561;239562;239563;239564;239565;239566;251649;251650;251651;251652;251653;251654;251655;251656;251657;251658;251659;251660;251661;251662;251663;251664;251665;251666;251667;251668;260895;260896;260897;260898;260899;260900;260901;260902;260903;260904;260905;260906;260907;260908;260909;260910;260911;260912;260913;260914;260915;260916;260917;260918;260919;260920;260921;260922;260923;260924;260925;260926;260927;260928;260929;260930;260931;260932;260933;260934;260935;260936;260937;260938;260939;260940;260941;260942;265407;265408;265409;265410;265411;265412;265413;265414;265415;265416;265417;265418;265419;265420;265421;265422;265423;265424;265425;265426;265427;265428;265429;265430;265431;265432;265433;265434;265435;265436;265437;265438;265439;265440;265441;265442;265443;265444;265445;265446;265447;265448;265449;265450;265451;265452;265453;265454;265455;265456;265457;265458;265459;265460;265461;265462;265463;265464;265465;308087;308088;308089;308090;308091;308092;308093;308094;308095;308096;308097;308098;308099;308100;308101;308102;308103;308104;308105;308106;308107;308108;308109;308110;308111;308112;308113;308114;308115;308116;308117;308118;308119;308120;308121;308122;308123;308124;308125;308126;308127;308128;308129;308130;308131;308132;308133;308134;308135;308136;308137;308138;308139;308140;308141;308142;308143;308144;308145;308146;308147;308148;308149;308150;308151;308152;308153;308154;308155;308156;308157;308158;308159;308160;308161;308162;308163;308164;308165;308166;308167;308168;308169;308170;308171;308172;308173;308174;308175;308176;308177;308178;308179;308180;308181;308182;308183;308184;308185;308186;308187;308188;308189;308190;308191;321089;321090;321091;321092;321093;321094;321095;321096;321097;321098;321099;321100;321101;321102;321103;321104;321105;321106;321107;321108;321109;321110;450681;450682;450683;450684;450685;450686;450687;450688;450689;450690;450691;450692;450693;450694;450695;450696;450697;450698;450699;450700;450701;450702;450703;450704;450705;450706;450707;450708;450709;450710;450711;450712;462971;462972;462973;462974;462975;462976;462977;462978;462979;462980;462981;462982;462983;462984;462985;462986;462987;462988;462989;462990;462991;462992;462993;462994;462995;462996;462997;462998;462999;463000;463001;463002;463003;463004;463005;463006;495299;495300;495301;495302;495303;495304;495305;495306;495307;495308;495309;495310;495311;495312;495313;495314;495315;495316;495317;495318;495319;495320;495321;572685;572686;572687;572688;572689;572690;572691;572692;572693;572694;572695;572696;572697;572698;572699;572700;572701;572702;572703;572704;572705;572706;572707;572708;572709;572710;572711;589753;589754;589755;589756;589757;589758;589759;589760;589761;589762;589763;589764;589765;589766;589767;589768;622156;622157;622158;622159;622160;622161;622162;622163;622164;622165;622166;622167;622168;622169;622170;622171;622172;622173;622174;622175;622176;670603;670604;670605;670606;670607;670608;670609;670610;670611;670612;670613;670614;670615;670616;670617;670618;670619;670620;670621;670622;670623;670624;670625;670626;670627;670628;670629;670630;670631;670632;670633;670634;670635;670636;670637;670638;670639;705376;705377;705378;705379;705380;705381;705382;705383;705384;705385;705386;705387;705388;705389;705390;705391;705392;705393;705394;705395;705396;705397;705398;705399;705400;705401;705402;747203;747204;747205;747206;747207;747208;747209;747210;747211;747212;747213;747214;747215;747216;747217;747218;747219;747220;747221;747222;747223;747224;747225;747226;747227;747228;747229;747230;747231;747232;747233;747234;747235;747236;747237;747238;747239;747240;755449;755450;755451;755452;755453;755454;755455;755456;755457;755458;755459;755460;755461;755462;755463;755464;755465;755466;755467;755468;755469;755470;761648;761649;761650;761651;761652;761653;761654;761655;761656;761657;761658;761659;761660;781523;781524;781525;781526;781527;781528;781529;781530;781531;781532;781533;781534;781535;781536;781537;781538;781539;781540;781541;781542;781543;781544;781545;781546;781547;781548;781549;785437;785438;785439;785440;785441;785442;785443;785444;785445;785446;785447;785448;785449;785450;785451;785452;785453;785454;785455;785456;785457;785458;785459;785460;785461;785462;785463;785464;785465;785466;785467;785468;785469;785470;785471;785472;785473;785474;785475	46824;46825;46826;46827;46828;46829;46830;46831;46832;46833;46834;46835;46836;46837;46838;46839;46840;46841;46842;46843;46844;46845;46846;46847;46848;46849;46850;46851;46852;46853;46854;46855;46856;46857;46858;46859;46860;46861;46862;46863;46864;46865;46866;46867;46868;46869;46870;46871;46872;46873;46874;46875;46876;46877;46878;46879;46880;46881;46882;46883;46884;46885;46886;46887;89738;89739;89740;89741;89742;89743;89744;89745;89746;89747;89748;89749;89750;89751;89752;89753;89754;89755;89756;89757;89758;89759;89760;89761;89762;89763;89764;89765;89766;89767;89768;89769;89770;89771;89772;89773;89774;89775;89776;89777;89778;89779;89780;89781;89782;89783;89784;89785;89786;89787;89788;89789;89790;89791;89792;89793;89794;89795;89796;89797;89798;89799;89800;89801;89802;89803;89804;89805;89806;89807;89808;89809;89810;89811;89812;89813;89814;89815;89816;89817;89818;89819;89820;89821;89822;89823;89824;97453;97454;97455;97456;97457;97458;97459;97460;97461;97462;97463;97464;147418;259291;259292;294276;294277;294278;294279;294280;294281;294282;294283;294284;294285;294286;294287;294288;294289;294290;294291;294292;294293;294294;294295;294296;294297;294298;294299;294300;294301;294302;294303;294304;294305;294306;294307;294308;294309;294310;294311;311705;311706;311707;311708;311709;311710;311711;311712;311713;311714;311715;311716;311717;311718;311719;311720;311721;311722;311723;311724;311725;311726;311727;311728;311729;311730;311731;311732;311733;311734;311735;311736;311737;311738;311739;311740;311741;311742;311743;311744;311745;311746;416067;416068;416069;416070;416071;416072;416073;416074;416075;416076;416077;416078;416079;416080;416081;416082;416083;416084;416085;416086;416087;416088;416089;416090;416091;416092;416093;416094;416095;416096;416097;416098;437358;437359;437360;437361;437362;437363;437364;437365;437366;437367;452774;452775;452776;452777;452778;452779;452780;452781;452782;452783;452784;452785;452786;452787;452788;452789;452790;452791;452792;452793;452794;452795;452796;452797;452798;452799;452800;452801;452802;452803;452804;452805;452806;452807;452808;452809;452810;452811;452812;452813;452814;452815;452816;452817;452818;452819;452820;452821;452822;452823;452824;452825;452826;452827;452828;452829;452830;452831;452832;452833;452834;452835;452836;452837;452838;452839;452840;452841;452842;452843;452844;452845;452846;452847;452848;452849;452850;452851;452852;452853;452854;452855;452856;452857;452858;452859;452860;452861;452862;452863;452864;452865;452866;452867;452868;452869;452870;452871;452872;452873;452874;452875;452876;452877;460497;460498;460499;460500;460501;460502;460503;460504;460505;460506;460507;460508;460509;460510;460511;460512;460513;460514;460515;460516;460517;460518;460519;460520;460521;460522;460523;460524;460525;460526;460527;460528;460529;460530;460531;460532;460533;460534;460535;460536;460537;460538;460539;460540;460541;460542;460543;460544;460545;460546;460547;460548;460549;460550;460551;460552;460553;460554;460555;460556;460557;460558;460559;460560;460561;460562;460563;460564;460565;460566;460567;460568;460569;460570;460571;460572;460573;460574;460575;460576;460577;460578;460579;460580;460581;460582;460583;460584;460585;460586;460587;460588;460589;460590;534207;534208;534209;534210;534211;534212;534213;534214;534215;534216;534217;534218;534219;534220;534221;534222;534223;534224;534225;534226;534227;534228;534229;534230;534231;534232;534233;534234;534235;534236;534237;534238;534239;534240;534241;534242;534243;534244;534245;534246;534247;534248;534249;534250;534251;534252;534253;534254;534255;534256;534257;534258;534259;534260;534261;534262;534263;534264;534265;534266;534267;534268;534269;534270;534271;534272;534273;534274;534275;534276;534277;534278;534279;534280;534281;534282;534283;534284;534285;534286;534287;534288;534289;534290;534291;534292;534293;534294;534295;534296;534297;534298;534299;534300;534301;534302;534303;534304;534305;534306;555398;555399;555400;555401;555402;555403;555404;555405;555406;555407;555408;555409;555410;555411;555412;555413;555414;782706;782707;782708;782709;782710;782711;782712;782713;782714;782715;782716;782717;782718;782719;782720;782721;782722;782723;782724;782725;782726;782727;782728;782729;782730;782731;782732;782733;782734;782735;782736;782737;782738;782739;782740;782741;782742;782743;782744;782745;782746;782747;782748;782749;782750;782751;782752;782753;782754;782755;782756;782757;782758;782759;782760;782761;782762;782763;782764;782765;782766;782767;782768;782769;782770;782771;782772;782773;782774;782775;782776;782777;782778;782779;782780;782781;782782;782783;782784;782785;782786;782787;782788;782789;782790;782791;782792;782793;782794;782795;782796;782797;782798;782799;782800;782801;782802;782803;782804;782805;782806;804871;804872;804873;804874;804875;804876;804877;804878;804879;804880;804881;804882;804883;804884;804885;804886;804887;804888;804889;804890;804891;804892;804893;804894;804895;804896;804897;804898;804899;804900;804901;804902;804903;804904;804905;804906;804907;804908;804909;804910;804911;804912;804913;804914;804915;804916;804917;804918;804919;804920;804921;804922;804923;804924;804925;804926;804927;804928;804929;804930;804931;804932;804933;804934;804935;804936;804937;804938;804939;804940;804941;804942;804943;804944;804945;804946;804947;804948;804949;804950;804951;804952;804953;804954;804955;804956;804957;804958;804959;804960;804961;804962;804963;804964;804965;804966;804967;804968;804969;860036;860037;860038;860039;860040;860041;860042;860043;860044;860045;860046;860047;860048;860049;860050;860051;860052;860053;860054;860055;860056;860057;860058;860059;860060;860061;860062;860063;860064;991812;991813;991814;991815;991816;991817;991818;991819;991820;991821;991822;991823;991824;991825;991826;991827;991828;991829;991830;991831;991832;1016059;1016060;1016061;1016062;1016063;1016064;1016065;1016066;1016067;1016068;1016069;1016070;1016071;1016072;1064853;1064854;1064855;1064856;1064857;1064858;1064859;1064860;1064861;1064862;1064863;1064864;1064865;1064866;1064867;1064868;1064869;1064870;1064871;1064872;1064873;1150633;1150634;1150635;1150636;1150637;1150638;1150639;1150640;1150641;1150642;1150643;1150644;1150645;1150646;1150647;1150648;1150649;1150650;1150651;1150652;1150653;1150654;1150655;1150656;1150657;1150658;1150659;1150660;1150661;1150662;1150663;1150664;1150665;1150666;1150667;1150668;1150669;1150670;1150671;1150672;1150673;1150674;1150675;1150676;1150677;1150678;1150679;1150680;1150681;1150682;1150683;1150684;1150685;1150686;1150687;1150688;1150689;1150690;1150691;1150692;1150693;1150694;1150695;1150696;1150697;1150698;1150699;1150700;1150701;1212315;1212316;1212317;1212318;1212319;1212320;1212321;1212322;1212323;1212324;1212325;1212326;1212327;1212328;1212329;1212330;1212331;1212332;1212333;1212334;1287969;1287970;1287971;1287972;1287973;1287974;1287975;1287976;1287977;1287978;1287979;1287980;1287981;1287982;1287983;1287984;1287985;1287986;1287987;1287988;1287989;1287990;1287991;1287992;1287993;1287994;1287995;1287996;1287997;1287998;1287999;1288000;1288001;1288002;1288003;1288004;1288005;1288006;1288007;1288008;1288009;1288010;1288011;1288012;1288013;1288014;1288015;1288016;1288017;1288018;1288019;1288020;1288021;1288022;1288023;1288024;1288025;1288026;1288027;1288028;1288029;1288030;1288031;1288032;1288033;1288034;1288035;1288036;1288037;1288038;1288039;1288040;1288041;1288042;1288043;1288044;1288045;1288046;1288047;1288048;1288049;1288050;1288051;1288052;1288053;1288054;1288055;1288056;1303488;1303489;1303490;1303491;1303492;1303493;1303494;1303495;1303496;1303497;1303498;1303499;1303500;1303501;1303502;1303503;1303504;1303505;1303506;1303507;1303508;1303509;1303510;1303511;1303512;1303513;1303514;1303515;1303516;1303517;1303518;1303519;1303520;1303521;1303522;1315313;1315314;1315315;1315316;1315317;1315318;1315319;1315320;1315321;1315322;1315323;1315324;1315325;1315326;1315327;1315328;1351960;1351961;1351962;1351963;1351964;1351965;1351966;1351967;1351968;1351969;1351970;1351971;1351972;1351973;1351974;1351975;1351976;1351977;1351978;1351979;1351980;1351981;1351982;1359800;1359801;1359802;1359803;1359804;1359805;1359806;1359807;1359808;1359809;1359810;1359811;1359812;1359813;1359814;1359815;1359816;1359817;1359818;1359819;1359820;1359821;1359822;1359823;1359824;1359825;1359826;1359827;1359828;1359829;1359830;1359831;1359832;1359833;1359834;1359835;1359836;1359837;1359838;1359839;1359840;1359841;1359842;1359843;1359844;1359845;1359846;1359847;1359848;1359849;1359850;1359851;1359852;1359853;1359854;1359855;1359856;1359857;1359858;1359859;1359860;1359861;1359862;1359863;1359864;1359865;1359866;1359867;1359868;1359869;1359870;1359871;1359872;1359873;1359874;1359875;1359876;1359877;1359878;1359879;1359880;1359881;1359882;1359883;1359884;1359885;1359886;1359887;1359888;1359889;1359890;1359891;1359892;1359893;1359894;1359895;1359896;1359897	46877;46887;89739;89773;89824;97459;147418;259291;294299;311740;416092;437360;452799;452861;460525;534272;555405;782726;804901;860040;991815;1016065;1064861;1150657;1212328;1287971;1303516;1315323;1351966;1359884			-1		Amuc_0585	#N/A
ACD04424.1	ACD04424.1	ACD04424.1	27	27	27	ACD04424.1 GTP-binding proten HflX [Akkermansia muciniphila ATCC BAA-835]	1	27	27	27	24	23	0	17	21	16	18	15	21	18	19	17	23	23	21	16	12	21	3	0	15	10	14	1	15	17	17	13	0	12	11	16	18	24	23	0	17	21	16	18	15	21	18	19	17	23	23	21	16	12	21	3	0	15	10	14	1	15	17	17	13	0	12	11	16	18	24	23	0	17	21	16	18	15	21	18	19	17	23	23	21	16	12	21	3	0	15	10	14	1	15	17	17	13	0	12	11	16	18	73.9	73.9	73.9	48.733	437	437	0	323.31	By MS/MS	By MS/MS	None	By MS/MS	By MS/MS	By MS/MS	By MS/MS	By MS/MS	By MS/MS	By MS/MS	By MS/MS	By MS/MS	By MS/MS	By MS/MS	By MS/MS	By MS/MS	By MS/MS	By MS/MS	By MS/MS	None	By MS/MS	By MS/MS	By MS/MS	By MS/MS	By MS/MS	By MS/MS	By MS/MS	By MS/MS	None	By MS/MS	By MS/MS	By MS/MS	By MS/MS	69.3	65.7	0	44.6	53.8	42.1	47.1	35.7	55.8	45.1	53.1	44.6	60.4	60.4	52.9	40.5	27.5	56.1	5.3	0	39.6	21.5	37.5	1.8	37.5	46	46.2	32.7	0	27.5	24.7	41.9	49.4	16211000000	1113900000	999200000	0	533250000	934280000	468760000	297670000	464610000	707390000	774600000	763260000	901660000	1.5431e+09	1368500000	1148800000	776070000	564800000	1115700000	25999000	0	358250000	28335000	256820000	0	116480000	155660000	121230000	105130000	0	80801000	99479000	161740000	225350000	36519000	36722000	40405000	37197000	43667000	39282000	49155000	41306000	41069000	44584000	51083000	41881000	38805000	40786000	43359000	52658000	40001000	34561000	35703000	33727000	41	37	0	37	35	34	27	26	28	31	35	30	47	42	36	24	22	33	6	0	24	17	28	1	22	24	24	16	0	15	17	24	31	814	ADCVVFDNMLSPSQQR;AMLVSVYFDPSEAGEK;DMLFATLDTTTR;EATLQVELAR;EGNGEGDLLNACVEMLESR;ELVLVTR;FLCGTGK;FLIPYTR;GALETLLAPHFSGR;HYETTLEVLNELGAGDK;HYETTLEVLNELGAGDKPMIVVLNK;IELPHGQPLLLTDTVGFIR;KIELPHGQPLLLTDTVGFIR;LESFLADR;LVDECVIDREEVILDIFAR;MQYSLPR;MWNHLDR;PMIVVLNK;QAMLDELEDLVSNLGIGIAGK;QAVATAAIVGYTNAGK;RGALETLLAPHFSGR;SDLVAAMHSEGK;SSLLSLVSGSEVMAR;STLEEAVLADFLIQVVDASDPEAVR;VDLVPEER;VFSTEYVEEGTLLEAVLPVAFYNK;VVPMSVK				495	433;1816;4064;5061;5642;6336;7822;7878;8585;11368;11369;11812;13653;14856;16951;18135;18362;20280;20663;20682;21677;22621;23787;23884;26563;26839;28253	True;True;True;True;True;True;True;True;True;True;True;True;True;True;True;True;True;True;True;True;True;True;True;True;True;True;True	455;1931;4307;5359;5973;6691;8249;8306;9051;11987;11988;12459;14402;15649;17850;19256;19542;21578;21972;21991;23021;23989;25206;25207;25305;28151;28436;29944	13560;13561;13562;13563;13564;13565;13566;13567;13568;13569;13570;13571;13572;13573;13574;13575;13576;13577;13578;13579;13580;13581;13582;13583;13584;13585;13586;13587;53453;53454;53455;53456;53457;53458;53459;53460;53461;53462;53463;53464;53465;116237;116238;116239;116240;116241;116242;116243;116244;116245;116246;116247;116248;116249;116250;116251;116252;116253;116254;116255;116256;116257;116258;116259;116260;116261;116262;116263;116264;116265;116266;145200;145201;145202;145203;145204;145205;145206;145207;145208;145209;145210;145211;145212;145213;145214;145215;145216;145217;145218;145219;145220;145221;145222;145223;145224;145225;145226;145227;159917;159918;159919;159920;159921;159922;159923;159924;159925;159926;159927;159928;159929;179112;179113;179114;179115;179116;179117;179118;179119;179120;179121;179122;179123;179124;179125;179126;179127;179128;179129;179130;179131;179132;179133;179134;179135;179136;179137;179138;179139;179140;179141;179142;220290;220291;220292;220293;220294;220295;220296;220297;220298;220299;220300;220301;220302;220303;220304;220305;220306;220307;220308;220309;220310;220311;220312;220313;220314;220315;220316;220317;220318;220319;220320;220321;220322;220323;220324;220325;220326;220327;220328;220329;220330;220331;220332;220333;220334;220335;220336;220337;221727;221728;221729;221730;221731;221732;221733;221734;221735;221736;221737;221738;221739;221740;221741;221742;221743;221744;221745;221746;221747;221748;221749;221750;240280;240281;240282;240283;240284;240285;240286;240287;240288;240289;240290;240291;240292;240293;240294;240295;240296;240297;240298;240299;240300;240301;240302;240303;240304;240305;319450;319451;319452;319453;319454;319455;319456;319457;319458;319459;319460;319461;319462;319463;319464;319465;319466;319467;319468;319469;319470;319471;319472;319473;319474;319475;319476;319477;319478;319479;319480;319481;319482;319483;332487;332488;332489;332490;332491;332492;332493;332494;332495;332496;332497;332498;332499;332500;332501;332502;332503;332504;332505;385315;385316;385317;385318;385319;385320;385321;385322;385323;385324;385325;385326;385327;385328;385329;385330;385331;385332;385333;385334;385335;385336;385337;385338;385339;385340;385341;385342;385343;385344;385345;385346;385347;385348;385349;385350;385351;417527;417528;417529;417530;417531;417532;417533;417534;417535;417536;417537;417538;417539;417540;417541;417542;417543;417544;417545;417546;417547;417548;417549;417550;417551;417552;417553;417554;417555;417556;417557;417558;417559;473579;507662;507663;507664;507665;507666;507667;507668;507669;507670;507671;507672;507673;507674;507675;507676;507677;507678;507679;507680;507681;507682;507683;507684;507685;507686;507687;507688;514330;514331;514332;514333;514334;514335;514336;514337;514338;514339;514340;564881;564882;564883;573160;573161;573162;573163;573164;573165;573166;573167;573424;573425;573426;573427;573428;573429;573430;573431;573432;573433;573434;573435;573436;573437;573438;573439;573440;573441;573442;573443;573444;573445;573446;573447;573448;573449;573450;573451;573452;573453;573454;573455;573456;573457;573458;573459;573460;573461;573462;573463;592273;592274;592275;592276;592277;592278;592279;592280;592281;592282;615199;615200;615201;615202;615203;615204;615205;615206;615207;615208;615209;615210;615211;615212;615213;615214;615215;615216;615217;615218;615219;615220;615221;615222;615223;615224;615225;615226;615227;615228;615229;615230;615231;615232;615233;615234;615235;615236;615237;615238;615239;615240;615241;615242;615243;648547;648548;648549;648550;648551;648552;648553;648554;648555;648556;648557;648558;648559;648560;648561;648562;648563;648564;648565;648566;648567;648568;648569;648570;648571;648572;648573;648574;648575;648576;648577;651040;651041;651042;651043;651044;651045;651046;651047;651048;651049;651050;651051;651052;651053;651054;651055;651056;731206;731207;731208;731209;731210;731211;731212;731213;731214;731215;731216;731217;731218;731219;731220;731221;731222;731223;731224;731225;731226;731227;731228;731229;731230;731231;731232;731233;731234;731235;731236;731237;731238;731239;731240;738441;738442;738443;738444;738445;781673;781674;781675;781676;781677;781678;781679;781680;781681;781682;781683;781684;781685;781686;781687;781688;781689;781690;781691;781692;781693;781694;781695;781696;781697;781698;781699;781700;781701;781702;781703	24807;24808;24809;24810;24811;24812;24813;24814;24815;24816;24817;24818;24819;24820;24821;24822;24823;24824;24825;24826;24827;24828;24829;24830;95461;95462;95463;95464;95465;95466;95467;95468;95469;95470;95471;95472;95473;95474;95475;95476;95477;95478;95479;95480;95481;95482;95483;95484;95485;95486;95487;204175;204176;204177;204178;204179;204180;204181;204182;204183;204184;204185;204186;204187;204188;204189;204190;204191;204192;204193;204194;204195;204196;204197;204198;204199;204200;204201;204202;204203;204204;204205;204206;204207;204208;204209;204210;204211;204212;204213;204214;204215;204216;204217;204218;204219;204220;204221;204222;204223;204224;254639;254640;254641;254642;254643;254644;254645;254646;254647;254648;254649;254650;254651;254652;254653;254654;254655;254656;254657;254658;254659;254660;254661;254662;254663;254664;254665;254666;254667;254668;254669;254670;254671;254672;254673;254674;254675;254676;254677;254678;254679;254680;254681;254682;254683;254684;254685;254686;254687;254688;254689;254690;254691;254692;254693;254694;254695;254696;254697;254698;254699;254700;254701;254702;254703;254704;278993;278994;278995;278996;278997;278998;278999;279000;279001;279002;279003;312164;312165;312166;312167;312168;312169;312170;312171;312172;312173;312174;312175;312176;312177;312178;312179;312180;312181;312182;312183;312184;312185;312186;312187;312188;312189;312190;312191;312192;312193;312194;312195;312196;312197;312198;312199;312200;312201;312202;312203;312204;312205;312206;312207;312208;312209;312210;312211;312212;312213;312214;312215;381590;381591;381592;381593;381594;381595;381596;381597;381598;381599;381600;381601;381602;381603;381604;381605;381606;381607;381608;381609;381610;381611;381612;381613;381614;381615;381616;381617;381618;381619;381620;381621;381622;381623;381624;381625;381626;381627;381628;381629;381630;381631;383969;383970;383971;383972;383973;383974;383975;383976;383977;383978;383979;383980;383981;383982;383983;383984;383985;383986;383987;383988;383989;383990;383991;383992;417429;417430;417431;417432;417433;417434;417435;417436;417437;417438;417439;417440;417441;417442;417443;417444;417445;417446;417447;417448;417449;552443;552444;552445;552446;552447;552448;552449;552450;552451;552452;552453;552454;552455;552456;552457;552458;552459;552460;552461;552462;552463;552464;552465;552466;552467;552468;552469;552470;552471;552472;552473;552474;552475;552476;552477;552478;552479;552480;552481;552482;552483;552484;552485;552486;552487;552488;576026;576027;576028;576029;576030;576031;576032;576033;576034;576035;576036;576037;576038;576039;576040;576041;576042;668294;668295;668296;668297;668298;668299;668300;668301;668302;668303;668304;668305;668306;668307;668308;668309;668310;668311;668312;668313;668314;668315;668316;668317;668318;668319;668320;668321;668322;668323;668324;668325;668326;668327;668328;668329;668330;721378;721379;721380;721381;721382;721383;721384;721385;721386;721387;721388;721389;721390;721391;721392;721393;721394;721395;721396;721397;721398;721399;721400;721401;721402;721403;721404;721405;721406;721407;721408;721409;721410;721411;721412;721413;721414;721415;721416;721417;721418;721419;721420;721421;721422;721423;721424;721425;721426;721427;721428;721429;721430;721431;721432;721433;721434;721435;721436;721437;721438;721439;721440;721441;721442;721443;721444;721445;721446;721447;721448;721449;721450;721451;721452;721453;721454;721455;721456;721457;721458;721459;823197;880837;880838;880839;880840;880841;880842;880843;880844;880845;880846;880847;880848;880849;880850;880851;880852;880853;880854;880855;880856;880857;880858;880859;880860;880861;880862;880863;880864;880865;880866;880867;880868;880869;880870;880871;880872;880873;880874;880875;880876;880877;880878;880879;880880;880881;880882;880883;880884;880885;880886;880887;880888;880889;880890;880891;880892;880893;880894;880895;880896;880897;880898;880899;880900;880901;880902;880903;880904;880905;880906;880907;880908;880909;880910;891721;891722;891723;891724;891725;891726;891727;891728;891729;978771;978772;978773;978774;992495;992496;992497;992498;992499;992500;992781;992782;992783;992784;992785;992786;992787;992788;992789;992790;992791;992792;992793;992794;992795;992796;992797;992798;992799;992800;992801;992802;992803;1019351;1019352;1019353;1019354;1019355;1019356;1052612;1052613;1052614;1052615;1052616;1052617;1052618;1052619;1052620;1052621;1052622;1052623;1052624;1052625;1052626;1052627;1052628;1052629;1052630;1052631;1052632;1052633;1052634;1052635;1052636;1052637;1052638;1052639;1052640;1052641;1052642;1052643;1052644;1052645;1052646;1052647;1052648;1052649;1052650;1052651;1052652;1052653;1052654;1111027;1111028;1111029;1111030;1111031;1111032;1111033;1111034;1111035;1111036;1111037;1111038;1111039;1111040;1111041;1111042;1111043;1111044;1111045;1111046;1111047;1111048;1111049;1111050;1111051;1111052;1111053;1111054;1111055;1111056;1111057;1111058;1111059;1111060;1111061;1111062;1115142;1115143;1115144;1115145;1115146;1115147;1115148;1115149;1115150;1115151;1115152;1115153;1115154;1115155;1115156;1115157;1258578;1258579;1258580;1258581;1258582;1258583;1258584;1258585;1258586;1258587;1258588;1258589;1258590;1258591;1258592;1258593;1258594;1258595;1258596;1258597;1258598;1258599;1258600;1258601;1258602;1258603;1258604;1258605;1258606;1258607;1258608;1258609;1258610;1258611;1258612;1258613;1258614;1258615;1258616;1258617;1258618;1258619;1258620;1258621;1258622;1258623;1258624;1258625;1258626;1258627;1258628;1258629;1258630;1258631;1258632;1258633;1258634;1258635;1258636;1258637;1258638;1258639;1258640;1258641;1258642;1258643;1258644;1258645;1258646;1258647;1258648;1258649;1258650;1258651;1258652;1258653;1258654;1258655;1258656;1258657;1258658;1258659;1271679;1271680;1352278;1352279;1352280;1352281;1352282;1352283;1352284;1352285;1352286;1352287;1352288;1352289;1352290;1352291;1352292;1352293;1352294;1352295;1352296;1352297;1352298;1352299;1352300;1352301;1352302;1352303;1352304;1352305	24818;95471;204200;254694;279002;312173;381616;383983;417443;552468;552481;576026;668322;721411;823197;880860;891721;978774;992498;992798;1019351;1052623;1111041;1115148;1258580;1271680;1352283	480	237	-1		Amuc_0587	#N/A
ACD04425.1	ACD04425.1	ACD04425.1	1	1	1	ACD04425.1 hypothetical protein Amuc_0588 [Akkermansia muciniphila ATCC BAA-835]	1	1	1	1	1	1	1	1	1	1	1	1	1	1	1	1	1	1	1	1	1	1	1	1	1	1	1	1	1	1	1	1	0	1	1	1	1	1	1	1	1	1	1	1	1	1	1	1	1	1	1	1	1	1	1	1	1	1	1	1	1	1	1	1	1	0	1	1	1	1	1	1	1	1	1	1	1	1	1	1	1	1	1	1	1	1	1	1	1	1	1	1	1	1	1	1	1	1	0	1	1	1	1	18.6	18.6	18.6	4.7875	43	43	0.0097198	1.8383	By MS/MS	By MS/MS	By MS/MS	By MS/MS	By MS/MS	By MS/MS	By MS/MS	By MS/MS	By MS/MS	By MS/MS	By MS/MS	By MS/MS	By MS/MS	By MS/MS	By MS/MS	By MS/MS	By MS/MS	By MS/MS	By MS/MS	By MS/MS	By MS/MS	By MS/MS	By MS/MS	By MS/MS	By MS/MS	By MS/MS	By MS/MS	By MS/MS	None	By MS/MS	By MS/MS	By MS/MS	By MS/MS	18.6	18.6	18.6	18.6	18.6	18.6	18.6	18.6	18.6	18.6	18.6	18.6	18.6	18.6	18.6	18.6	18.6	18.6	18.6	18.6	18.6	18.6	18.6	18.6	18.6	18.6	18.6	18.6	0	18.6	18.6	18.6	18.6	1.4642e+09	63563000	76093000	20400000	53718000	65340000	39325000	34657000	59889000	60468000	63020000	53403000	76796000	60818000	89552000	75088000	66295000	69129000	70113000	43910000	5025800	35424000	9010400	25364000	6402400	30398000	31648000	26685000	14901000	0	21938000	37725000	33375000	44693000	21519000	26697000	36583000	27702000	28801000	34657000	45679000	34280000	29338000	27291000	38968000	19125000	26987000	27498000	29508000	38749000	28136000	59187000	48807000	58667000	1	1	18	2	1	2	1	1	2	2	2	2	2	2	2	2	2	2	3	8	2	2	2	2	1	1	1	1	0	1	1	1	1	74	DYQPTSSK				496	4775	TRUE	5058	136485;136486;136487;136488;136489;136490;136491;136492;136493;136494;136495;136496;136497;136498;136499;136500;136501;136502;136503;136504;136505;136506;136507;136508;136509;136510;136511;136512;136513;136514;136515;136516;136517;136518;136519;136520;136521;136522;136523;136524;136525;136526	239339;239340;239341;239342;239343;239344;239345;239346;239347;239348;239349;239350;239351;239352;239353;239354;239355;239356;239357;239358;239359;239360;239361;239362;239363;239364;239365;239366;239367;239368;239369;239370;239371;239372;239373;239374;239375;239376;239377;239378;239379;239380;239381;239382;239383;239384;239385;239386;239387;239388;239389;239390;239391;239392;239393;239394;239395;239396;239397;239398;239399;239400;239401;239402;239403;239404;239405;239406;239407;239408;239409;239410;239411;239412	239373			-1		Amuc_0588	#N/A
ACD04426.1	ACD04426.1	ACD04426.1	26	26	26	ACD04426.1 serine/threonine protein kinase [Akkermansia muciniphila ATCC BAA-835]	1	26	26	26	14	14	1	14	15	14	11	9	6	11	11	9	15	13	14	7	5	13	0	0	7	4	6	1	16	12	12	10	2	7	14	13	13	14	14	1	14	15	14	11	9	6	11	11	9	15	13	14	7	5	13	0	0	7	4	6	1	16	12	12	10	2	7	14	13	13	14	14	1	14	15	14	11	9	6	11	11	9	15	13	14	7	5	13	0	0	7	4	6	1	16	12	12	10	2	7	14	13	13	33.5	33.5	33.5	96.235	860	860	0	50.692	By MS/MS	By MS/MS	By MS/MS	By MS/MS	By MS/MS	By MS/MS	By MS/MS	By MS/MS	By MS/MS	By MS/MS	By MS/MS	By MS/MS	By MS/MS	By MS/MS	By MS/MS	By MS/MS	By MS/MS	By MS/MS	None	None	By MS/MS	By MS/MS	By MS/MS	By matching	By MS/MS	By MS/MS	By MS/MS	By MS/MS	By matching	By MS/MS	By MS/MS	By MS/MS	By MS/MS	21	20.1	0.8	20.2	21.6	18.6	16.6	12.2	8.4	14.9	15.5	12.4	20.6	18.5	19.5	8.7	6.3	18.5	0	0	9.3	5.9	8	0.9	23.6	15.8	17.3	12.7	2	9.5	17.8	17.7	18.6	6.9989e+09	294760000	261960000	2021800	160750000	160240000	172840000	107970000	230510000	251370000	347870000	296750000	334550000	742810000	850410000	578160000	648380000	420250000	487460000	0	0	56429000	5925500	42639000	435200	62534000	90069000	55505000	79752000	745380	25213000	85158000	83568000	61830000	62683000	68220000	65667000	48962000	68230000	56806000	84021000	78545000	73166000	66809000	79750000	75893000	63511000	81237000	102630000	101780000	62554000	63211000	83997000	65020000	14	15	1	8	11	12	7	5	4	8	6	8	12	10	12	6	7	11	0	0	4	0	1	0	9	9	5	7	0	7	12	9	15	235	ALLQMDR;AMQESGLTWAER;EILLAAQSR;EIWVTPYYAAPETLLR;ELASAWLSNLER;EMTDQMLPLFSR;ETGDYEK;GGMSVVFR;GHLLTVEPQDSR;GLDAAWNAGLMHR;IVDFGLSLLHSESDMER;LFNEAQESLNR;LLPALLEK;LTGTISATQQEK;LTLDIVR;PANVLLSPDGAAK;PLLIFGR;SAADFLR;TDMYALGATMYHLLAGAPPR;TVAEVEAK;VAADAADDRDR;VDASQSSDILLENKK;VISSPAVK;VLNDTYAGDALR;VSHENLVQLYAVGR;VSTVYGEAEK				497	1600;1826;5874;5963;6031;6414;6941;9181;9284;9523;13135;14976;15819;16818;16832;19851;20216;22404;24497;25943;26238;26501;27184;27374;27901;27967	True;True;True;True;True;True;True;True;True;True;True;True;True;True;True;True;True;True;True;True;True;True;True;True;True;True	1685;1947;6212;6305;6376;6784;7331;9688;9795;10049;13860;15779;16663;17711;17726;21130;21509;23762;25955;27499;27811;28089;28805;29006;29578;29644	47394;53977;53978;53979;53980;53981;53982;53983;53984;53985;53986;53987;53988;53989;53990;53991;53992;53993;53994;53995;167087;167088;167089;167090;167091;167092;167093;167094;167095;167096;169614;169615;169616;169617;169618;169619;169620;169621;169622;169623;169624;169625;169626;169627;169628;169629;169630;169631;169632;169633;169634;169635;169636;171518;171519;171520;171521;171522;171523;171524;181681;181682;181683;181684;181685;181686;195561;256664;256665;256666;259449;259450;259451;259452;259453;259454;259455;259456;259457;259458;259459;259460;267556;267557;267558;267559;267560;267561;267562;267563;267564;267565;267566;267567;267568;267569;267570;267571;267572;267573;267574;267575;267576;267577;267578;267579;267580;267581;370556;370557;370558;370559;370560;370561;370562;370563;370564;370565;370566;420618;420619;420620;420621;420622;420623;420624;420625;420626;420627;420628;420629;420630;420631;420632;420633;420634;420635;420636;420637;420638;420639;420640;420641;420642;420643;420644;420645;420646;420647;420648;420649;420650;420651;420652;420653;420654;420655;420656;420657;420658;420659;420660;420661;420662;420663;443571;443572;443573;443574;443575;443576;443577;443578;443579;443580;443581;443582;443583;443584;443585;443586;443587;443588;443589;443590;443591;443592;443593;443594;443595;469786;469787;469788;469789;469790;469791;469792;469793;469794;469795;469796;469797;469798;469799;469800;469801;469802;469803;469804;469805;469806;469807;469808;469809;469810;469811;469812;469813;469814;470126;470127;470128;470129;470130;555214;555215;555216;555217;555218;555219;555220;555221;555222;555223;555224;555225;555226;555227;555228;555229;555230;555231;555232;555233;563686;563687;563688;563689;563690;563691;563692;563693;563694;563695;563696;563697;563698;563699;563700;563701;563702;563703;563704;608872;667467;667468;667469;667470;667471;667472;667473;667474;667475;667476;667477;667478;711304;711305;711306;711307;711308;711309;711310;720268;720269;720270;720271;720272;720273;729378;729379;729380;729381;729382;729383;729384;729385;729386;729387;729388;729389;729390;729391;749286;749287;749288;749289;749290;749291;755471;755472;755473;755474;755475;755476;755477;755478;755479;755480;755481;755482;771288;771289;771290;771291;771292;771293;771294;771295;771296;771297;771298;771299;771300;771301;771302;771303;771304;771305;771306;771307;773072;773073;773074;773075;773076;773077;773078;773079;773080;773081;773082;773083;773084;773085;773086;773087;773088;773089;773090	84824;96520;96521;96522;96523;96524;96525;96526;96527;96528;96529;96530;96531;96532;292013;292014;292015;292016;292017;292018;296431;296432;296433;296434;296435;296436;296437;296438;296439;296440;299877;299878;299879;299880;299881;299882;316680;316681;338238;445969;445970;450683;450684;450685;450686;464386;464387;464388;464389;464390;464391;464392;464393;643662;643663;643664;643665;643666;643667;727139;727140;727141;727142;727143;727144;727145;727146;727147;727148;727149;727150;727151;727152;727153;727154;727155;727156;727157;727158;727159;727160;727161;727162;727163;727164;727165;727166;727167;727168;770101;770102;770103;770104;770105;770106;770107;770108;770109;770110;770111;770112;770113;770114;770115;770116;770117;770118;770119;770120;770121;770122;770123;770124;770125;770126;770127;770128;770129;770130;770131;770132;770133;770134;770135;770136;770137;770138;770139;770140;770141;816053;816054;816055;816056;816057;816058;816059;816060;816061;816062;816063;816064;816065;816066;816067;816068;816069;816070;816071;816633;816634;816635;816636;962492;962493;962494;962495;962496;962497;962498;962499;962500;962501;962502;962503;962504;962505;962506;962507;962508;962509;962510;962511;962512;962513;962514;962515;962516;962517;962518;976600;976601;976602;976603;976604;976605;976606;976607;976608;976609;976610;976611;976612;976613;976614;976615;1042052;1144722;1144723;1144724;1144725;1222335;1222336;1222337;1222338;1222339;1238617;1238618;1238619;1238620;1238621;1238622;1238623;1238624;1238625;1255214;1255215;1255216;1255217;1255218;1255219;1255220;1255221;1255222;1291865;1303523;1303524;1303525;1303526;1303527;1303528;1303529;1332741;1332742;1332743;1332744;1332745;1332746;1332747;1332748;1332749;1332750;1335864;1335865;1335866	84824;96522;292018;296434;299877;316681;338238;445969;450684;464393;643665;727154;770115;816053;816633;962496;976606;1042052;1144724;1222336;1238625;1255218;1291865;1303529;1332747;1335865			-1		Amuc_0589	#N/A
ACD04427.1	ACD04427.1	ACD04427.1	34	34	34	ACD04427.1 conserved hypothetical protein [Akkermansia muciniphila ATCC BAA-835]	1	34	34	34	30	30	11	29	32	30	24	25	26	30	27	28	27	29	29	27	26	27	13	7	26	24	27	20	32	28	30	30	23	28	28	29	32	30	30	11	29	32	30	24	25	26	30	27	28	27	29	29	27	26	27	13	7	26	24	27	20	32	28	30	30	23	28	28	29	32	30	30	11	29	32	30	24	25	26	30	27	28	27	29	29	27	26	27	13	7	26	24	27	20	32	28	30	30	23	28	28	29	32	67.6	67.6	67.6	50.446	460	460	0	323.31	By MS/MS	By MS/MS	By MS/MS	By MS/MS	By MS/MS	By MS/MS	By MS/MS	By MS/MS	By MS/MS	By MS/MS	By MS/MS	By MS/MS	By MS/MS	By MS/MS	By MS/MS	By MS/MS	By MS/MS	By MS/MS	By MS/MS	By MS/MS	By MS/MS	By MS/MS	By MS/MS	By MS/MS	By MS/MS	By MS/MS	By MS/MS	By MS/MS	By MS/MS	By MS/MS	By MS/MS	By MS/MS	By MS/MS	67.6	67.6	28.5	63.7	67.6	63.7	56.3	61.5	62.4	63.7	63.7	63.7	61.5	67.6	63.7	62.8	62.8	66.3	30.2	16.1	62.4	62	62.8	50.9	63.7	63.7	63.7	63.7	56.1	62.8	62.8	63.7	67.6	450280000000	36217000000	33398000000	547570000	19064000000	30707000000	18366000000	8.0523e+09	9786400000	13707000000	17358000000	15906000000	15896000000	29202000000	29365000000	26941000000	20989000000	15636000000	25260000000	1.964e+09	186710000	11975000000	845150000	7.4831e+09	356480000	7.3815e+09	9052600000	6.1476e+09	5580000000	357730000	5348200000	6.0815e+09	9431000000	11693000000	1.4894e+09	1.4719e+09	1.5204e+09	1.569e+09	1.6094e+09	928820000	885650000	1.0252e+09	1.0466e+09	1.0007e+09	1087000000	1144700000	1171400000	1218800000	1246000000	1.0472e+09	1187300000	1.8396e+09	1.7328e+09	1.7409e+09	173	169	29	147	172	149	130	225	148	154	150	181	158	176	162	162	304	168	128	61	163	116	131	180	136	135	135	116	159	198	286	150	167	5218	AAADPASHQVDIALTR;AEEVLRTEFPELK;AGFQFEGMPFPEQLK;AGFQFEGMPFPEQLKK;DMGVGALYFSQQAVAR;DPQYHIDGIQDSLER;EFDWDFIGK;EFDWDFIGKK;GGIREFDWDFIGK;GGIREFDWDFIGKK;GGNIILVAGDDAIADMLASR;GVSQEDIEK;HGQAVAAASLPALS;IGFDLGGSDR;IGFDLGGSDRK;ITPVLDPGFVPAVLWNQAFEAK;IYETIGVHFGYAIAHYAR;IYGSPIEVK;IYGSPIEVKK;KIYGSPIEVK;KVQAAMAEGDER;KVSVEELPEEYSGSMTLGR;LLPHTGENIALNETYVER;NDGTCFR;NLLFLGR;PWLNELAFAPVDYSEEGGVDEWSK;RHGQAVAAASLPALS;TEFPELK;VASGDGGQIIIDK;VASGDGGQIIIDKAEEVLR;VASGDGGQIIIDKAEEVLRTEFPELK;VDAIGGSSAGVIINSEVR;VQAAMAEGDER;VSVEELPEEYSGSMTLGR				498	12;613;936;937;4055;4209;5415;5416;9158;9159;9184;10483;10868;11958;11959;13079;13312;13327;13328;13684;14057;14065;15828;18570;19085;20569;21775;24589;26410;26411;26412;26495;27740;27969	True;True;True;True;True;True;True;True;True;True;True;True;True;True;True;True;True;True;True;True;True;True;True;True;True;True;True;True;True;True;True;True;True;True	15;644;985;986;987;4296;4297;4464;5734;5735;9663;9664;9691;9692;11075;11477;12614;12615;13802;14052;14068;14069;14433;14811;14820;14821;16672;19762;20303;21875;23122;26050;27996;27997;27998;28082;29405;29406;29646;29647	449;450;451;452;453;454;455;456;457;458;459;460;461;462;463;464;465;466;467;468;469;470;471;472;473;474;475;476;477;478;479;480;481;482;483;484;485;486;487;488;489;490;491;492;493;494;495;496;497;498;499;500;501;502;503;504;505;506;507;508;509;510;511;512;513;514;515;516;517;518;519;520;521;522;523;524;525;526;527;528;529;530;531;532;533;18785;18786;18787;18788;18789;18790;18791;18792;18793;18794;18795;18796;18797;18798;28059;28060;28061;28062;28063;28064;28065;28066;28067;28068;28069;28070;28071;28072;28073;28074;28075;28076;28077;28078;28079;28080;28081;28082;28083;28084;28085;28086;28087;28088;28089;28090;28091;28092;28093;28094;28095;28096;28097;28098;28099;28100;28101;28102;28103;28104;28105;28106;28107;28108;28109;28110;28111;28112;28113;28114;28115;28116;28117;28118;28119;28120;28121;28122;28123;28124;28125;28126;28127;28128;28129;28130;28131;28132;28133;28134;28135;28136;28137;28138;28139;28140;28141;28142;28143;28144;28145;28146;28147;28148;28149;28150;28151;28152;28153;28154;28155;28156;28157;28158;28159;28160;28161;28162;28163;28164;28165;28166;28167;28168;28169;28170;28171;28172;28173;28174;115876;115877;115878;115879;115880;115881;115882;115883;115884;115885;115886;115887;115888;115889;115890;115891;115892;115893;115894;115895;115896;115897;115898;115899;115900;115901;115902;115903;115904;115905;115906;115907;115908;115909;115910;115911;115912;115913;115914;115915;115916;115917;115918;115919;115920;115921;115922;115923;115924;115925;115926;115927;115928;115929;115930;115931;115932;115933;115934;115935;115936;115937;115938;115939;115940;115941;115942;115943;115944;115945;115946;115947;115948;115949;115950;115951;115952;115953;115954;115955;115956;115957;115958;115959;115960;115961;115962;115963;115964;115965;115966;115967;115968;115969;115970;115971;115972;115973;115974;115975;115976;115977;115978;115979;115980;115981;115982;115983;115984;115985;115986;115987;115988;115989;115990;115991;115992;115993;115994;115995;115996;115997;115998;115999;116000;116001;116002;116003;116004;116005;116006;116007;116008;116009;116010;116011;116012;116013;116014;116015;116016;116017;116018;116019;116020;116021;116022;116023;116024;116025;116026;116027;116028;116029;116030;116031;116032;116033;116034;116035;116036;116037;116038;116039;116040;116041;116042;120294;120295;120296;120297;120298;120299;120300;120301;120302;120303;120304;120305;120306;120307;120308;120309;120310;120311;120312;120313;120314;120315;120316;120317;120318;120319;120320;120321;120322;120323;120324;120325;120326;120327;120328;120329;120330;120331;120332;120333;120334;120335;120336;120337;120338;120339;120340;120341;120342;120343;120344;120345;120346;120347;120348;120349;120350;120351;120352;120353;120354;120355;120356;120357;120358;120359;120360;120361;120362;120363;120364;120365;120366;120367;120368;120369;120370;120371;120372;120373;120374;120375;120376;120377;120378;120379;120380;120381;120382;120383;120384;120385;120386;120387;120388;120389;120390;120391;120392;120393;120394;120395;120396;120397;120398;120399;120400;120401;120402;120403;120404;120405;154314;154315;154316;154317;154318;154319;154320;154321;154322;154323;154324;154325;154326;154327;154328;154329;154330;154331;154332;154333;154334;154335;154336;154337;154338;154339;154340;154341;154342;154343;154344;154345;154346;154347;154348;154349;154350;154351;154352;154353;154354;154355;154356;154357;154358;154359;154360;154361;154362;154363;154364;154365;154366;154367;154368;154369;154370;154371;154372;154373;154374;154375;154376;154377;154378;154379;154380;154381;154382;154383;154384;154385;154386;154387;154388;154389;154390;154391;154392;154393;154394;154395;154396;154397;154398;154399;154400;154401;154402;154403;154404;154405;154406;154407;154408;154409;154410;154411;154412;154413;154414;154415;154416;154417;154418;154419;154420;154421;154422;154423;154424;154425;154426;154427;154428;154429;154430;154431;256117;256118;256119;256120;256121;256122;256123;256124;256125;256126;256127;256128;256129;256130;256131;256132;256133;256134;256135;256136;256137;256138;256139;256140;256141;256142;256143;256144;256145;256146;256147;256148;256149;256150;256718;256719;256720;256721;256722;256723;256724;256725;256726;256727;256728;256729;256730;256731;256732;256733;256734;256735;256736;256737;256738;256739;256740;256741;256742;256743;256744;256745;256746;256747;256748;256749;256750;256751;256752;256753;256754;256755;256756;256757;256758;256759;256760;256761;256762;256763;256764;256765;256766;256767;256768;256769;256770;256771;256772;256773;256774;256775;256776;256777;256778;256779;256780;256781;256782;256783;256784;256785;256786;256787;256788;256789;256790;256791;256792;256793;256794;256795;256796;256797;256798;256799;256800;256801;256802;256803;256804;256805;256806;256807;256808;256809;256810;256811;256812;256813;294967;294968;294969;294970;294971;294972;294973;294974;294975;294976;294977;294978;294979;294980;294981;294982;294983;294984;294985;294986;294987;294988;294989;294990;294991;294992;294993;294994;294995;294996;294997;294998;294999;295000;295001;295002;295003;295004;295005;295006;295007;295008;295009;295010;295011;295012;295013;295014;295015;295016;295017;295018;295019;295020;295021;295022;295023;295024;295025;295026;295027;295028;295029;295030;295031;295032;295033;295034;295035;295036;295037;295038;295039;295040;295041;295042;295043;295044;295045;295046;295047;295048;295049;295050;295051;295052;295053;295054;305559;305560;305561;305562;305563;305564;305565;305566;305567;305568;305569;305570;305571;305572;305573;305574;305575;305576;305577;305578;305579;305580;305581;305582;305583;305584;305585;305586;305587;305588;305589;305590;305591;305592;305593;305594;305595;305596;305597;337368;337369;337370;337371;337372;337373;337374;337375;337376;337377;337378;337379;337380;337381;337382;337383;337384;337385;337386;337387;337388;337389;337390;337391;337392;337393;337394;337395;337396;337397;337398;337399;337400;337401;337402;337403;337404;337405;337406;337407;337408;337409;337410;337411;337412;337413;337414;337415;337416;337417;337418;337419;337420;337421;337422;337423;337424;337425;337426;337427;337428;337429;337430;337431;337432;337433;337434;337435;337436;337437;337438;337439;337440;337441;337442;337443;337444;337445;337446;337447;337448;337449;337450;337451;337452;337453;337454;337455;337456;337457;337458;337459;337460;337461;337462;337463;337464;337465;337466;337467;337468;337469;337470;337471;337472;337473;337474;337475;337476;337477;337478;337479;337480;337481;368794;368795;368796;368797;368798;368799;368800;368801;368802;368803;368804;368805;368806;368807;368808;368809;368810;368811;368812;368813;368814;368815;368816;368817;368818;368819;368820;368821;368822;368823;368824;368825;368826;368827;368828;368829;368830;368831;368832;368833;368834;368835;368836;368837;368838;368839;368840;368841;368842;368843;368844;368845;368846;368847;368848;368849;368850;368851;368852;368853;368854;368855;368856;368857;368858;368859;376829;376830;376831;376832;376833;376834;376835;376836;376837;376838;376839;376840;376841;376842;376843;376844;376845;376846;376847;376848;376849;376850;376851;376852;377287;377288;377289;377290;377291;377292;377293;377294;377295;377296;377297;377298;377299;377300;377301;377302;377303;377304;377305;377306;377307;377308;377309;377310;377311;377312;377313;377314;377315;377316;377317;377318;377319;377320;377321;377322;377323;377324;377325;377326;377327;377328;377329;377330;377331;377332;385847;385848;394681;394682;394683;394684;394685;394686;394687;394688;394689;394690;394691;394692;394693;394694;394695;394696;394697;394698;394699;394700;394701;394702;394703;394704;394705;394706;394707;394708;394709;394710;394711;394712;394713;394714;394715;394716;394717;394718;394719;394720;394721;394722;394723;394724;394725;394726;394727;394728;394729;394730;394731;394732;394733;394734;394735;394736;394737;394738;394739;394740;394912;394913;394914;394915;394916;394917;394918;394919;394920;394921;394922;394923;394924;394925;394926;394927;394928;394929;394930;394931;394932;394933;394934;394935;394936;394937;394938;394939;394940;394941;394942;394943;394944;394945;394946;394947;394948;394949;394950;394951;394952;394953;394954;394955;394956;394957;394958;394959;394960;394961;394962;394963;394964;394965;394966;394967;394968;394969;394970;394971;394972;394973;394974;394975;394976;394977;394978;394979;394980;394981;394982;394983;394984;394985;394986;394987;394988;394989;394990;394991;394992;394993;394994;394995;394996;394997;394998;394999;395000;395001;395002;395003;395004;395005;395006;395007;395008;395009;395010;395011;395012;395013;395014;395015;395016;395017;395018;395019;395020;395021;443816;443817;443818;443819;443820;443821;443822;443823;443824;443825;443826;443827;443828;443829;443830;443831;443832;443833;443834;443835;443836;443837;443838;443839;443840;443841;443842;443843;443844;443845;443846;443847;443848;443849;443850;443851;443852;443853;443854;443855;443856;443857;443858;443859;443860;443861;443862;443863;443864;443865;443866;443867;443868;443869;443870;443871;443872;443873;443874;443875;443876;443877;443878;443879;443880;443881;443882;443883;443884;443885;443886;443887;443888;443889;443890;443891;443892;443893;520105;520106;520107;520108;520109;520110;520111;520112;520113;520114;520115;520116;520117;520118;520119;520120;520121;520122;520123;520124;520125;520126;520127;520128;520129;520130;520131;520132;520133;520134;520135;520136;520137;520138;520139;520140;520141;520142;520143;520144;520145;520146;520147;520148;520149;520150;520151;520152;520153;520154;520155;520156;520157;520158;520159;520160;520161;520162;520163;533354;533355;533356;533357;533358;533359;533360;533361;533362;533363;533364;533365;533366;533367;533368;533369;533370;533371;533372;533373;533374;533375;533376;533377;533378;533379;533380;533381;533382;533383;533384;533385;533386;533387;533388;533389;533390;533391;533392;571330;571331;571332;571333;571334;571335;571336;571337;571338;571339;571340;571341;571342;571343;571344;571345;571346;571347;571348;571349;571350;571351;571352;571353;571354;571355;571356;571357;571358;571359;571360;571361;571362;571363;571364;571365;571366;571367;571368;571369;571370;571371;571372;571373;571374;594355;594356;594357;594358;594359;594360;594361;594362;594363;594364;594365;594366;594367;594368;594369;594370;594371;594372;594373;594374;594375;594376;594377;594378;594379;594380;594381;594382;594383;594384;594385;594386;594387;594388;594389;594390;594391;594392;594393;594394;594395;594396;594397;594398;594399;594400;594401;594402;594403;594404;594405;594406;594407;594408;594409;594410;594411;594412;594413;594414;594415;594416;594417;594418;594419;594420;594421;670057;670058;670059;670060;670061;670062;670063;670064;670065;670066;670067;670068;670069;670070;670071;670072;670073;670074;670075;670076;670077;670078;670079;670080;670081;670082;670083;670084;670085;670086;670087;670088;670089;670090;670091;670092;670093;670094;670095;670096;670097;670098;670099;670100;670101;670102;670103;670104;670105;670106;670107;725975;725976;725977;725978;725979;725980;725981;725982;725983;725984;725985;725986;725987;725988;725989;725990;725991;725992;725993;725994;725995;725996;725997;725998;725999;726000;726001;726002;726003;726004;726005;726006;726007;726008;726009;726010;726011;726012;726013;726014;726015;726016;726017;726018;726019;726020;726021;726022;726023;726024;726025;726026;726027;726028;726029;726030;726031;726032;726033;726034;726035;728847;728848;728849;728850;728851;728852;728853;728854;728855;728856;728857;728858;728859;728860;728861;728862;728863;728864;728865;728866;728867;728868;728869;728870;728871;728872;728873;728874;728875;728876;728877;728878;728879;728880;728881;728882;728883;728884;728885;728886;728887;728888;728889;728890;728891;728892;728893;728894;728895;728896;728897;728898;728899;728900;728901;728902;728903;728904;728905;728906;728907;728908;728909;728910;728911;728912;728913;728914;728915;728916;728917;728918;728919;728920;728921;728922;728923;728924;728925;728926;728927;728928;728929;728930;728931;728932;728933;728934;728935;728936;728937;728938;728939;728940;728941;728942;728943;728944;728945;728946;728947;728948;728949;728950;728951;728952;728953;728954;728955;728956;728957;728958;728959;728960;728961;728962;728963;728964;728965;728966;728967;728968;728969;728970;728971;728972;728973;728974;728975;728976;728977;728978;728979;728980;728981;728982;728983;728984;728985;728986;728987;728988;728989;728990;728991;728992;728993;728994;728995;728996;728997;728998;728999;729000;729001;729002;729003;729004;729005;729006;729007;729008;729009;729010;729011;729012;729013;729014;729015;729016;729017;729018;729019;729020;729021;729022;729023;729024;729025;729026;729027;729028;729029;729030;729031;729032;729033;729034;729035;729036;729037;729038;729039;729040;729041;729042;729043;729044;729045;729046;729047;729048;729049;729050;729051;729052;729053;729054;729055;729056;729057;729058;729059;729060;729061;729062;729063;729064;729065;729066;729067;729068;729069;729070;729071;729072;729073;729074;729075;729076;729077;729078;729079;729080;729081;729082;729083;729084;729085;729086;729087;729088;729089;729090;729091;729092;729093;729094;729095;729096;729097;729098;729099;729100;729101;729102;729103;729104;729105;729106;729107;729108;729109;729110;729111;729112;729113;729114;729115;729116;729117;729118;729119;729120;729121;729122;729123;729124;729125;729126;729127;729128;729129;729130;729131;729132;729133;729134;729135;729136;729137;729138;729139;729140;729141;729142;729143;729144;729145;729146;729147;729148;729149;729150;729151;729152;729153;729154;729155;729156;729157;729158;729159;729160;729161;729162;729163;729164;729165;729166;729167;729168;729169;729170;729171;729172;729173;729174;729175;729176;729177;729178;729179;729180;729181;729182;729183;729184;729185;729186;729187;729188;729189;729190;729191;729192;729193;729194;729195;729196;729197;729198;729199;729200;729201;729202;729203;729204;729205;729206;729207;729208;729209;729210;729211;729212;729213;729214;729215;729216;729217;729218;729219;729220;729221;729222;729223;729224;729225;729226;729227;729228;729229;729230;729231;729232;729233;729234;729235;729236;729237;766514;766515;766516;766517;766518;766519;766520;766521;766522;766523;766524;766525;766526;766527;766528;766529;766530;766531;766532;766533;766534;766535;766536;766537;766538;766539;766540;766541;766542;766543;766544;766545;766546;766547;766548;766549;766550;766551;766552;766553;766554;766555;766556;766557;766558;766559;766560;766561;766562;766563;766564;766565;766566;766567;766568;766569;766570;766571;766572;766573;766574;766575;766576;766577;766578;766579;766580;766581;766582;766583;766584;766585;766586;766587;766588;766589;766590;766591;766592;766593;766594;766595;766596;766597;766598;766599;766600;766601;766602;766603;766604;766605;766606;766607;766608;766609;766610;766611;766612;766613;766614;766615;766616;766617;766618;766619;766620;766621;766622;766623;766624;766625;766626;766627;766628;766629;766630;766631;766632;766633;766634;766635;766636;766637;766638;766639;773121;773122;773123;773124;773125;773126;773127;773128;773129;773130;773131;773132;773133;773134;773135;773136;773137;773138;773139;773140;773141;773142;773143;773144;773145;773146;773147;773148;773149;773150;773151;773152;773153;773154;773155;773156;773157;773158;773159;773160;773161;773162;773163;773164;773165;773166;773167;773168;773169;773170;773171;773172;773173;773174;773175;773176;773177;773178;773179;773180;773181;773182;773183;773184;773185;773186;773187;773188;773189;773190;773191;773192;773193;773194;773195;773196;773197;773198;773199;773200;773201;773202;773203;773204;773205;773206;773207;773208;773209;773210;773211;773212;773213;773214;773215;773216;773217;773218;773219;773220;773221;773222;773223;773224;773225;773226;773227;773228;773229;773230;773231;773232;773233;773234;773235;773236;773237;773238;773239;773240;773241;773242;773243;773244;773245;773246;773247;773248;773249;773250	1150;1151;1152;1153;1154;1155;1156;1157;1158;1159;1160;1161;1162;1163;1164;1165;1166;1167;1168;1169;1170;1171;1172;1173;1174;1175;1176;1177;1178;1179;1180;1181;1182;1183;1184;1185;1186;1187;1188;1189;1190;1191;1192;1193;1194;1195;1196;1197;1198;1199;1200;	1212;34181;50717;50780;203580;211024;269419;269583;445241;445247;446116;511963;529756;584666;584843;640378;654835;655680;655779;668950;681908;682254;770635;901120;923175;989749;1022306;1149871;1249211;1249365;1249376;1254745;1325037;1336094	481;482;483;484;485	98;143;330;356;369	-1		Amuc_0590	#N/A
ACD04428.1	ACD04428.1	ACD04428.1	3	3	3	ACD04428.1 Abortive infection protein [Akkermansia muciniphila ATCC BAA-835]	1	3	3	3	2	2	0	2	2	2	2	2	1	2	2	2	0	3	1	1	2	2	1	0	2	2	2	0	1	2	0	1	0	2	1	1	2	2	2	0	2	2	2	2	2	1	2	2	2	0	3	1	1	2	2	1	0	2	2	2	0	1	2	0	1	0	2	1	1	2	2	2	0	2	2	2	2	2	1	2	2	2	0	3	1	1	2	2	1	0	2	2	2	0	1	2	0	1	0	2	1	1	2	13.6	13.6	13.6	31.606	287	287	0.0097254	1.8416	By MS/MS	By MS/MS	None	By MS/MS	By MS/MS	By MS/MS	By MS/MS	By MS/MS	By MS/MS	By MS/MS	By MS/MS	By MS/MS	None	By MS/MS	By MS/MS	By MS/MS	By MS/MS	By MS/MS	By MS/MS	None	By MS/MS	By MS/MS	By MS/MS	None	By MS/MS	By MS/MS	None	By MS/MS	None	By MS/MS	By MS/MS	By MS/MS	By MS/MS	5.2	5.2	0	5.2	5.2	5.2	5.2	5.2	2.8	5.2	5.2	5.2	0	13.6	2.8	2.8	5.2	5.2	2.4	0	5.2	5.2	5.2	0	2.8	5.2	0	2.8	0	5.2	2.4	2.8	5.2	793510000	96535000	80230000	0	45688000	46328000	34027000	27548000	42644000	16935000	25635000	38892000	48539000	0	45504000	22948000	15662000	66213000	50665000	0	0	29288000	2921100	18442000	0	4014100	4087100	0	2631000	0	6428700	7071400	3595300	11035000	13394000	10801000	13237000	11535000	8648000	10529000	17971000	13635000	17345000	11939000	14172000	0	12150000	12004000	10132000	21539000	10715000	11360000	9161400	0	2	2	0	5	3	4	3	5	0	3	1	3	0	3	0	1	3	4	1	0	4	1	4	0	2	3	0	1	0	2	1	2	2	65	AGLFQWIEHATNAPAEQSIVSVLR;GYLYPIMK;MEALGLK				499	1001;10605;17473	True;True;True	1052;11204;18439	29965;298530;298531;298532;298533;298534;298535;298536;298537;298538;298539;298540;298541;298542;298543;298544;298545;298546;298547;298548;298549;298550;298551;298552;298553;298554;298555;488565;488566;488567;488568;488569;488570;488571;488572;488573;488574;488575;488576;488577;488578;488579;488580;488581;488582;488583;488584;488585;488586;488587;488588;488589;488590;488591;488592;488593;488594;488595	54313;518254;518255;518256;518257;518258;518259;518260;518261;518262;518263;518264;518265;518266;518267;518268;518269;518270;518271;518272;518273;518274;518275;518276;518277;518278;518279;518280;518281;518282;518283;518284;518285;518286;518287;518288;849197;849198;849199;849200;849201;849202;849203;849204;849205;849206;849207;849208;849209;849210;849211;849212;849213;849214;849215;849216;849217;849218;849219;849220;849221;849222;849223;849224;849225	54313;518269;849224			-1		Amuc_0591	#N/A
ACD04429.1	ACD04429.1	ACD04429.1	2	2	2	ACD04429.1 thiamine-monophosphate kinase [Akkermansia muciniphila ATCC BAA-835]	1	2	2	2	1	1	0	1	1	1	0	0	0	0	0	0	0	0	0	0	0	0	0	0	1	0	0	0	2	2	1	1	0	1	1	1	2	1	1	0	1	1	1	0	0	0	0	0	0	0	0	0	0	0	0	0	0	1	0	0	0	2	2	1	1	0	1	1	1	2	1	1	0	1	1	1	0	0	0	0	0	0	0	0	0	0	0	0	0	0	1	0	0	0	2	2	1	1	0	1	1	1	2	13.4	13.4	13.4	31.088	298	298	0	9.2193	By MS/MS	By MS/MS	None	By MS/MS	By MS/MS	By MS/MS	None	None	None	None	None	None	None	None	None	None	None	None	None	None	By MS/MS	None	None	None	By MS/MS	By MS/MS	By MS/MS	By MS/MS	None	By MS/MS	By MS/MS	By MS/MS	By MS/MS	3.4	3.4	0	3.4	3.4	3.4	0	0	0	0	0	0	0	0	0	0	0	0	0	0	3.4	0	0	0	13.4	13.4	3.4	3.4	0	3.4	3.4	3.4	13.4	77789000	14277000	0	0	7738800	12059000	0	0	0	0	0	0	0	0	0	0	0	0	0	0	0	0	0	0	0	5973900	8854800	0	3404800	0	3018300	6729500	4704300	11029000	4883300	0	5325000	5165500	0	0	0	0	0	0	0	0	0	0	0	0	0	5728900	8081900	0	2	1	0	1	1	1	0	0	0	0	0	0	0	0	0	0	0	0	0	0	2	0	0	0	3	2	1	2	0	2	2	2	3	25	LAAASGLGFR;LAAEHFPETPLTVIGEMTAETASALPPGYR				500	14138;14151	True;True	14895;14908	396561;396562;396563;396564;396565;396566;396567;396568;396569;396570;396571;396572;396573;396574;396575;396803;396804;396805	684781;684782;684783;684784;684785;684786;684787;684788;684789;684790;684791;684792;684793;684794;684795;684796;684797;684798;684799;684800;684801;684802;685213;685214;685215	684792;685215			-1		Amuc_0592	#N/A
ACD04430.1	ACD04430.1	ACD04430.1	28	28	28	ACD04430.1 phospholipid/glycerol acyltransferase [Akkermansia muciniphila ATCC BAA-835]	1	28	28	28	22	23	0	18	17	21	18	12	16	18	19	14	20	20	19	17	11	22	3	1	15	14	17	6	19	21	20	17	4	15	14	19	20	22	23	0	18	17	21	18	12	16	18	19	14	20	20	19	17	11	22	3	1	15	14	17	6	19	21	20	17	4	15	14	19	20	22	23	0	18	17	21	18	12	16	18	19	14	20	20	19	17	11	22	3	1	15	14	17	6	19	21	20	17	4	15	14	19	20	53.3	53.3	53.3	69.696	613	613	0	323.31	By MS/MS	By MS/MS	None	By MS/MS	By MS/MS	By MS/MS	By MS/MS	By MS/MS	By MS/MS	By MS/MS	By MS/MS	By MS/MS	By MS/MS	By MS/MS	By MS/MS	By MS/MS	By MS/MS	By MS/MS	By MS/MS	By matching	By MS/MS	By MS/MS	By MS/MS	By MS/MS	By MS/MS	By MS/MS	By MS/MS	By MS/MS	By matching	By MS/MS	By MS/MS	By MS/MS	By MS/MS	42.9	42.9	0	40.5	33	39.2	32.8	20.6	28.5	32.5	35.1	23.5	44.5	38.8	35.7	31.6	22.2	43.1	4.4	1.6	27.2	27.6	33	10	32.6	37	33.8	28.1	5.9	28.5	25.9	35.9	36.9	14218000000	1243800000	1276200000	0	482480000	782530000	535060000	271040000	365910000	451020000	656030000	640240000	506920000	979270000	927200000	945720000	633670000	433830000	948460000	19790000	455800	351180000	35906000	205180000	12882000	195870000	244960000	173390000	147220000	572850	94392000	131630000	206510000	318220000	42266000	47460000	38818000	41055000	47652000	31198000	42714000	33970000	36037000	34927000	40119000	35938000	34167000	40255000	37379000	45964000	34969000	48544000	41269000	42391000	47	42	0	29	31	30	29	38	28	30	23	27	42	29	33	31	31	37	19	0	24	25	28	10	36	32	33	31	0	28	30	36	42	931	AFIVPEYQK;AHEMEPVLVSEVR;ALIVSYLK;ATVVPVYFPGR;DAYEQLLPYMQR;DILDENTR;DILDENTRLPALVAASAEK;DYTNLSR;ESGSQENFFQLASR;GIPVLLR;GLYNGEYFSFSPAALR;HLFLWDR;ILSFSVDK;IVVGKPIPFSQLGQYDSDEAIVSHLR;KGPVVVVANHPHGLSDGIMFGELLTR;LPALVAASAEK;LQLRPGDLENIPK;MAALTSPVSVQDMQAEIDALPPECLHAR;MVDIRDILDENTR;NSLLFQGISLINR;NSLLFQGISLINRK;PIPFSQLGQYDSDEAIVSHLR;QVGEGSGNACDLDTYDNHYK;RSESCILPLGLADAQGLSQLVADIEEDGK;SESCILPLGLADAQGLSQLVADIEEDGK;VDVYEDENAR;VTDDPWNANIAAIIR;YLFGTVSISR				501	805;1133;1578;2434;3164;3696;3697;4790;6806;9430;9719;11021;12424;13256;13602;16170;16384;17290;18317;19458;19459;20157;21307;22183;22737;26617;27997;29205	True;True;True;True;True;True;True;True;True;True;True;True;True;True;True;True;True;True;True;True;True;True;True;True;True;True;True;True	848;1198;1662;2594;3354;3909;3910;5073;7187;9954;10259;11635;13110;13992;14351;17041;17263;18210;19481;20713;20714;21449;22641;23539;24111;28210;29676;30932	24247;24248;24249;24250;24251;24252;24253;24254;24255;24256;24257;24258;24259;24260;24261;24262;24263;24264;24265;24266;24267;24268;24269;24270;24271;24272;24273;24274;33994;33995;33996;33997;33998;33999;34000;34001;34002;34003;34004;34005;34006;34007;34008;34009;34010;34011;34012;34013;34014;34015;34016;34017;34018;46786;46787;46788;46789;46790;46791;46792;46793;46794;46795;46796;46797;46798;46799;46800;46801;46802;46803;46804;46805;46806;46807;46808;46809;46810;46811;46812;46813;46814;46815;46816;46817;46818;71730;71731;71732;71733;71734;71735;71736;71737;71738;71739;71740;71741;71742;71743;71744;71745;71746;71747;71748;71749;71750;71751;71752;71753;71754;71755;71756;71757;71758;91109;91110;91111;91112;91113;91114;91115;91116;91117;91118;91119;91120;91121;91122;91123;91124;91125;91126;91127;91128;91129;91130;91131;91132;91133;91134;91135;91136;91137;91138;91139;91140;91141;91142;105724;105725;105726;105727;105728;105729;105730;105731;105732;105733;105734;105735;105736;105737;105738;105739;105740;105741;105742;105743;105744;105745;105746;105747;105748;105749;105750;105751;105752;105753;105754;105755;136907;136908;136909;136910;136911;191630;191631;191632;191633;191634;191635;191636;191637;191638;191639;191640;191641;191642;191643;191644;191645;191646;191647;191648;191649;191650;191651;191652;191653;191654;191655;191656;191657;191658;191659;191660;191661;264329;264330;264331;264332;264333;264334;264335;264336;264337;264338;264339;264340;264341;264342;264343;264344;264345;264346;264347;264348;264349;264350;264351;264352;264353;264354;264355;264356;264357;264358;272831;272832;272833;272834;272835;272836;272837;272838;272839;272840;272841;272842;272843;272844;309936;309937;309938;309939;351003;351004;351005;351006;351007;351008;351009;351010;351011;351012;351013;351014;351015;351016;351017;351018;351019;351020;351021;351022;351023;351024;351025;351026;351027;351028;351029;375225;375226;375227;375228;375229;375230;375231;375232;375233;375234;375235;375236;375237;375238;375239;375240;375241;375242;375243;375244;375245;375246;384098;384099;384100;384101;384102;384103;384104;384105;452975;452976;452977;452978;452979;452980;452981;452982;452983;452984;452985;452986;452987;452988;452989;452990;452991;452992;452993;452994;452995;452996;452997;452998;452999;453000;458476;458477;458478;458479;458480;458481;458482;458483;458484;458485;458486;458487;458488;458489;458490;458491;458492;458493;458494;458495;458496;458497;458498;458499;458500;458501;458502;458503;458504;458505;458506;458507;458508;458509;458510;458511;458512;458513;458514;458515;483070;483071;483072;483073;483074;483075;483076;483077;483078;483079;483080;512784;512785;512786;512787;512788;512789;512790;512791;512792;512793;512794;512795;512796;512797;512798;512799;512800;512801;512802;512803;512804;512805;544468;544469;544470;544471;544472;544473;544474;544475;544476;544477;544478;544479;544480;544481;544482;544483;544484;544485;544486;544487;544488;544489;544490;544491;544492;544493;544494;544495;544496;544497;544498;544499;544500;544501;544502;544503;544504;544505;544506;544507;544508;544509;544510;544511;562322;562323;562324;562325;562326;562327;562328;562329;562330;562331;562332;562333;562334;562335;562336;562337;562338;583476;583477;583478;583479;583480;583481;583482;583483;604180;604181;618783;618784;618785;618786;618787;618788;732777;732778;732779;732780;732781;732782;732783;732784;732785;732786;732787;732788;732789;732790;732791;732792;732793;732794;732795;732796;732797;732798;732799;732800;732801;732802;732803;732804;732805;732806;732807;732808;732809;732810;732811;732812;732813;732814;732815;732816;732817;732818;732819;732820;732821;732822;732823;732824;732825;773936;773937;773938;773939;773940;773941;773942;773943;773944;773945;773946;773947;773948;773949;773950;773951;773952;773953;773954;773955;773956;773957;773958;773959;773960;773961;773962;773963;773964;773965;773966;805628;805629;805630;805631;805632;805633;805634	44308;44309;44310;44311;44312;44313;44314;44315;44316;44317;44318;44319;44320;44321;44322;44323;44324;44325;44326;44327;44328;44329;44330;44331;44332;44333;44334;44335;44336;44337;44338;44339;44340;44341;44342;44343;44344;44345;44346;44347;44348;44349;61366;61367;61368;61369;61370;61371;61372;61373;61374;61375;61376;61377;61378;61379;61380;61381;61382;61383;61384;61385;61386;61387;61388;61389;61390;61391;61392;61393;61394;61395;61396;61397;61398;61399;61400;61401;61402;61403;61404;61405;61406;61407;61408;61409;61410;61411;61412;61413;61414;61415;61416;61417;61418;61419;61420;61421;61422;83669;83670;83671;83672;83673;83674;83675;83676;83677;83678;83679;83680;83681;83682;83683;83684;83685;83686;83687;83688;83689;83690;83691;83692;83693;83694;83695;83696;83697;83698;83699;83700;83701;83702;83703;83704;83705;83706;83707;83708;83709;83710;83711;83712;83713;83714;83715;83716;83717;83718;83719;83720;83721;83722;83723;83724;83725;83726;83727;83728;83729;83730;83731;83732;83733;83734;83735;83736;83737;83738;83739;83740;83741;83742;83743;83744;83745;83746;83747;83748;83749;83750;83751;127056;127057;127058;127059;127060;127061;127062;127063;127064;127065;127066;127067;127068;127069;127070;127071;127072;127073;127074;127075;127076;127077;127078;127079;127080;127081;127082;127083;127084;127085;127086;127087;127088;127089;127090;127091;127092;127093;127094;127095;127096;127097;127098;127099;127100;127101;127102;127103;161016;161017;161018;161019;161020;161021;161022;161023;161024;161025;161026;161027;161028;161029;161030;161031;161032;161033;161034;161035;161036;161037;161038;161039;161040;161041;161042;161043;161044;161045;161046;161047;161048;161049;161050;161051;161052;161053;161054;161055;161056;161057;161058;161059;161060;161061;161062;161063;161064;161065;161066;186655;186656;186657;186658;186659;186660;186661;186662;186663;186664;186665;186666;186667;186668;186669;186670;186671;186672;186673;186674;186675;186676;186677;186678;186679;186680;186681;186682;186683;186684;186685;186686;186687;186688;186689;186690;186691;186692;186693;186694;186695;186696;186697;186698;186699;186700;186701;186702;186703;186704;186705;186706;186707;186708;240137;240138;240139;240140;331798;331799;331800;331801;331802;331803;331804;331805;331806;331807;331808;331809;331810;331811;331812;331813;331814;331815;331816;331817;331818;331819;331820;331821;331822;331823;331824;331825;331826;331827;331828;331829;331830;331831;331832;331833;331834;331835;331836;331837;331838;331839;331840;331841;331842;331843;331844;331845;331846;331847;331848;331849;331850;331851;331852;331853;331854;458428;458429;458430;458431;458432;458433;458434;458435;458436;458437;458438;458439;458440;458441;458442;458443;458444;458445;458446;458447;458448;458449;458450;458451;458452;458453;458454;458455;458456;458457;458458;458459;458460;458461;458462;458463;458464;458465;458466;458467;458468;458469;458470;458471;458472;458473;458474;458475;458476;458477;458478;458479;458480;458481;458482;458483;458484;458485;458486;458487;458488;458489;458490;458491;458492;458493;473349;473350;473351;473352;473353;473354;473355;473356;473357;473358;473359;473360;473361;473362;473363;473364;473365;537093;537094;537095;537096;609184;609185;609186;609187;609188;609189;609190;609191;609192;609193;609194;609195;609196;609197;609198;609199;609200;609201;609202;609203;609204;609205;609206;609207;609208;609209;609210;609211;609212;609213;609214;609215;609216;609217;609218;609219;609220;609221;609222;609223;609224;609225;609226;609227;609228;651777;651778;651779;651780;651781;651782;651783;651784;651785;651786;651787;651788;651789;651790;651791;651792;651793;651794;651795;651796;651797;651798;651799;651800;651801;651802;651803;651804;651805;651806;651807;651808;651809;666499;666500;666501;666502;666503;666504;666505;666506;666507;666508;666509;786880;786881;786882;786883;786884;786885;786886;786887;786888;786889;786890;786891;786892;786893;786894;786895;786896;786897;786898;786899;786900;786901;786902;786903;786904;786905;786906;786907;786908;786909;786910;786911;786912;786913;786914;786915;786916;786917;786918;786919;786920;786921;786922;786923;786924;786925;786926;786927;786928;786929;786930;786931;786932;786933;786934;786935;786936;786937;786938;786939;786940;786941;786942;786943;786944;786945;786946;786947;786948;786949;786950;786951;786952;786953;786954;786955;786956;786957;786958;786959;786960;786961;786962;786963;786964;786965;786966;786967;786968;786969;786970;786971;786972;786973;786974;786975;786976;786977;786978;786979;786980;786981;786982;786983;786984;786985;786986;786987;786988;786989;786990;786991;786992;786993;786994;786995;786996;786997;786998;786999;787000;797395;797396;797397;797398;797399;797400;797401;797402;797403;797404;797405;797406;797407;797408;797409;797410;797411;797412;797413;797414;797415;797416;797417;797418;797419;797420;797421;797422;797423;797424;797425;797426;797427;797428;797429;797430;797431;797432;797433;797434;797435;797436;797437;797438;797439;797440;797441;797442;797443;797444;797445;797446;797447;797448;797449;797450;797451;797452;797453;797454;840480;840481;840482;840483;840484;840485;840486;840487;840488;840489;840490;840491;840492;840493;840494;888929;888930;888931;888932;888933;888934;888935;888936;888937;888938;888939;888940;888941;888942;888943;888944;888945;888946;942285;942286;942287;942288;942289;942290;942291;942292;942293;942294;942295;942296;942297;942298;942299;942300;942301;942302;942303;942304;942305;942306;942307;942308;942309;942310;942311;942312;942313;942314;942315;942316;942317;942318;942319;942320;942321;974205;974206;974207;974208;974209;974210;974211;974212;974213;974214;1006960;1006961;1006962;1006963;1006964;1006965;1006966;1036033;1059088;1059089;1059090;1059091;1059092;1261191;1261192;1261193;1261194;1261195;1261196;1261197;1261198;1261199;1261200;1261201;1261202;1261203;1261204;1261205;1261206;1261207;1261208;1261209;1261210;1261211;1261212;1261213;1261214;1261215;1261216;1261217;1261218;1261219;1261220;1261221;1261222;1261223;1261224;1261225;1261226;1261227;1261228;1261229;1261230;1261231;1261232;1261233;1261234;1261235;1261236;1261237;1261238;1261239;1261240;1261241;1261242;1261243;1261244;1261245;1261246;1261247;1261248;1261249;1261250;1261251;1337516;1337517;1337518;1337519;1337520;1337521;1337522;1337523;1337524;1337525;1337526;1337527;1337528;1337529;1337530;1337531;1337532;1337533;1337534;1337535;1337536;1337537;1337538;1337539;1337540;1337541;1337542;1337543;1337544;1337545;1337546;1337547;1394792;1394793;1394794;1394795;1394796;1394797;1394798;1394799;1394800;1394801;1394802;1394803;1394804	44344;61372;83726;127074;161052;186693;186708;240140;331826;458477;473358;537094;609215;651788;666499;786887;797445;840491;888937;942300;942313;974208;1006961;1036033;1059091;1261212;1337517;1394797			-1		Amuc_0593	#N/A
ACD04431.1	ACD04431.1	ACD04431.1	12	12	12	ACD04431.1 cytidylate kinase [Akkermansia muciniphila ATCC BAA-835]	1	12	12	12	4	3	0	3	3	3	5	3	7	7	3	3	5	4	5	5	3	4	1	0	4	2	3	1	11	9	11	11	3	12	10	12	12	4	3	0	3	3	3	5	3	7	7	3	3	5	4	5	5	3	4	1	0	4	2	3	1	11	9	11	11	3	12	10	12	12	4	3	0	3	3	3	5	3	7	7	3	3	5	4	5	5	3	4	1	0	4	2	3	1	11	9	11	11	3	12	10	12	12	66.2	66.2	66.2	23.305	213	213	0	216.38	By MS/MS	By MS/MS	None	By MS/MS	By MS/MS	By MS/MS	By MS/MS	By MS/MS	By MS/MS	By MS/MS	By MS/MS	By MS/MS	By MS/MS	By MS/MS	By MS/MS	By MS/MS	By MS/MS	By MS/MS	By matching	None	By MS/MS	By MS/MS	By MS/MS	By MS/MS	By MS/MS	By MS/MS	By MS/MS	By MS/MS	By MS/MS	By MS/MS	By MS/MS	By MS/MS	By MS/MS	23.5	14.6	0	22.1	8.9	14.6	27.7	14.1	40.4	45.5	18.3	17.8	27.2	22.1	33.8	28.6	14.1	22.5	6.1	0	20.7	9.9	14.6	3.8	65.7	49.3	65.7	54	16.4	66.2	46	66.2	66.2	2787100000	125720000	59325000	0	52416000	52978000	42304000	13504000	23817000	41653000	100570000	26221000	11669000	111200000	129890000	179050000	70590000	70138000	43566000	367620	0	17720000	2227200	16626000	280920	181590000	175230000	171120000	161430000	9300800	140970000	178740000	283970000	292890000	7763900	2896400	7355600	2750100	9042400	4030900	3544900	3788800	11295000	3863700	1562700	5741300	6151400	18469000	8274200	12971000	2465700	99808000	52466000	66339000	2	2	0	1	0	2	4	2	5	5	2	2	5	3	7	4	5	3	0	0	3	0	1	0	23	21	23	19	8	28	29	25	25	259	AAEGLTDSIAER;ATAPLAQAPDALLVDTSDMTIDQVVR;DIGTVVFPDTPFK;EPVVMEGR;FITDNIQQK;LGYTFINTGAMYR;MHPAIAIDGPAASGK;QVNDHVSTIAAIPEVR;RAAEGLTDSIAER;REPVVMEGR;SVVLYGQHVLGEELTSR;YFVTASEEVR				502	108;2328;3673;6592;7790;15305;17664;21332;21401;21604;24085;28968	True;True;True;True;True;True;True;True;True;True;True;True	115;2477;3886;6969;8216;16123;18674;22669;22740;22948;25526;30690	3728;3729;3730;3731;3732;3733;3734;3735;3736;3737;3738;3739;3740;3741;3742;3743;3744;3745;3746;3747;3748;3749;3750;3751;3752;3753;68386;68387;68388;68389;68390;68391;68392;68393;68394;105027;105028;105029;105030;105031;105032;105033;105034;105035;105036;105037;105038;105039;105040;105041;105042;105043;105044;105045;105046;105047;105048;105049;105050;105051;105052;105053;105054;105055;105056;105057;105058;105059;105060;105061;105062;105063;185990;185991;185992;185993;185994;185995;185996;185997;185998;185999;186000;186001;186002;186003;186004;186005;186006;186007;186008;186009;186010;186011;186012;186013;186014;186015;186016;186017;186018;219680;219681;219682;219683;219684;219685;219686;429987;429988;429989;429990;429991;429992;429993;429994;429995;429996;429997;429998;429999;430000;430001;430002;430003;430004;430005;430006;430007;430008;430009;430010;430011;430012;494193;494194;494195;494196;494197;494198;494199;494200;494201;494202;494203;494204;494205;494206;494207;494208;494209;494210;494211;494212;494213;494214;494215;584014;584015;584016;584017;584018;584019;584020;584021;584022;584023;584024;584025;585268;585269;585270;585271;585272;585273;585274;585275;585276;585277;590575;590576;590577;590578;590579;590580;656768;656769;656770;656771;656772;656773;656774;656775;656776;656777;656778;799607;799608;799609;799610;799611;799612;799613;799614;799615;799616;799617;799618;799619;799620;799621;799622;799623;799624;799625;799626;799627;799628;799629;799630;799631;799632;799633	7242;7243;7244;7245;7246;7247;7248;7249;7250;7251;7252;7253;7254;7255;7256;7257;7258;7259;7260;7261;7262;7263;7264;7265;7266;7267;7268;7269;7270;7271;7272;7273;7274;7275;7276;7277;7278;7279;7280;121117;121118;121119;121120;121121;121122;121123;121124;185409;185410;185411;185412;185413;185414;185415;185416;185417;185418;185419;185420;185421;185422;185423;185424;185425;185426;185427;185428;185429;185430;185431;185432;185433;185434;185435;185436;185437;185438;185439;185440;185441;185442;185443;185444;185445;185446;185447;185448;185449;185450;185451;185452;185453;185454;323360;323361;323362;323363;323364;323365;323366;323367;323368;323369;323370;323371;323372;323373;323374;323375;323376;323377;323378;323379;323380;380618;380619;380620;380621;380622;745292;745293;745294;745295;745296;745297;745298;745299;745300;745301;745302;745303;745304;745305;745306;745307;745308;745309;745310;745311;745312;745313;745314;745315;745316;745317;745318;745319;745320;745321;745322;745323;745324;858265;858266;858267;858268;858269;858270;858271;858272;858273;858274;858275;858276;858277;858278;858279;858280;858281;858282;858283;858284;858285;858286;858287;858288;858289;858290;858291;858292;858293;858294;858295;858296;858297;1008069;1008070;1008071;1008072;1008073;1008074;1009908;1009909;1009910;1009911;1009912;1009913;1009914;1009915;1009916;1009917;1009918;1009919;1009920;1009921;1016922;1016923;1125720;1125721;1125722;1125723;1125724;1125725;1125726;1125727;1125728;1125729;1125730;1125731;1125732;1125733;1125734;1125735;1125736;1125737;1125738;1384653;1384654;1384655;1384656;1384657;1384658;1384659;1384660;1384661;1384662;1384663;1384664;1384665;1384666;1384667;1384668;1384669;1384670;1384671;1384672;1384673;1384674;1384675;1384676;1384677;1384678;1384679;1384680;1384681;1384682;1384683;1384684;1384685;1384686;1384687;1384688;1384689	7267;121120;185444;323371;380622;745315;858291;1008071;1009909;1016922;1125734;1384688			-1		Amuc_0594	#N/A
ACD04432.1	ACD04432.1	ACD04432.1	9	9	9	ACD04432.1 phospholipid/glycerol acyltransferase [Akkermansia muciniphila ATCC BAA-835]	1	9	9	9	7	8	0	6	6	7	6	5	7	8	7	6	7	7	6	6	4	5	3	0	6	7	7	4	6	6	6	6	4	5	7	6	6	7	8	0	6	6	7	6	5	7	8	7	6	7	7	6	6	4	5	3	0	6	7	7	4	6	6	6	6	4	5	7	6	6	7	8	0	6	6	7	6	5	7	8	7	6	7	7	6	6	4	5	3	0	6	7	7	4	6	6	6	6	4	5	7	6	6	54.2	54.2	54.2	22.721	203	203	0	86.675	By MS/MS	By MS/MS	None	By MS/MS	By MS/MS	By MS/MS	By MS/MS	By MS/MS	By MS/MS	By MS/MS	By MS/MS	By MS/MS	By MS/MS	By MS/MS	By MS/MS	By MS/MS	By MS/MS	By MS/MS	By MS/MS	None	By MS/MS	By MS/MS	By MS/MS	By MS/MS	By MS/MS	By MS/MS	By MS/MS	By MS/MS	By MS/MS	By MS/MS	By MS/MS	By MS/MS	By MS/MS	47.3	47.8	0	36.5	36.5	47.3	36.5	27.1	36.9	43.3	32.5	36.5	42.9	42.9	32	36.5	16.3	25.6	17.2	0	36.5	42.9	42.9	25.1	36.5	36.5	36.5	36.5	18.7	25.6	42.9	36.5	36.5	9930900000	661660000	683200000	0	294090000	476910000	318530000	192470000	278590000	415760000	730250000	537610000	454100000	838940000	936030000	508120000	458180000	318800000	385010000	46841000	0	257460000	30926000	182140000	21143000	97240000	121840000	91318000	94172000	5400900	63828000	110730000	148700000	170860000	61007000	61960000	58653000	58080000	68372000	55197000	80205000	60433000	70612000	65991000	71529000	60496000	59501000	58838000	54629000	88721000	52943000	52982000	58332000	56519000	20	23	0	16	18	17	13	12	16	19	19	17	18	18	15	16	13	14	17	0	17	17	21	10	16	15	15	14	9	10	18	16	16	495	DAYQHLTDK;ISGAYEAFPIGAR;LRPVTVTVGDPIPFTPAELNAK;RVLVFPEGSR;TLFQGIFK;TPDGEIHDGMGGIGLILSK;VLVFPEGSR;VPVQPLR;WALPLCQAIPIDQENPDAASLK				503	3167;12872;16490;22319;25175;25493;27451;27729;28404	True;True;True;True;True;True;True;True;True	3357;13591;17371;23675;26673;27028;29089;29394;30100	91206;91207;91208;91209;91210;91211;91212;91213;91214;91215;91216;91217;91218;91219;91220;91221;91222;91223;91224;91225;91226;91227;91228;91229;91230;91231;91232;91233;91234;91235;91236;91237;91238;363288;363289;363290;363291;363292;363293;363294;363295;363296;363297;363298;461376;461377;461378;461379;461380;461381;461382;461383;461384;461385;461386;461387;461388;461389;461390;461391;461392;461393;461394;461395;461396;461397;461398;461399;461400;461401;607053;607054;607055;607056;688260;688261;688262;688263;688264;688265;688266;688267;688268;688269;688270;688271;688272;688273;688274;688275;688276;688277;688278;688279;688280;688281;688282;688283;688284;688285;688286;688287;688288;698358;698359;698360;698361;698362;698363;698364;698365;698366;698367;698368;698369;698370;698371;698372;698373;698374;698375;698376;698377;698378;698379;698380;698381;698382;698383;698384;698385;698386;698387;698388;698389;698390;698391;698392;698393;698394;698395;698396;698397;698398;698399;698400;698401;698402;698403;698404;698405;698406;698407;698408;698409;698410;757530;757531;757532;757533;757534;757535;757536;757537;757538;757539;757540;757541;757542;757543;757544;757545;757546;757547;757548;757549;757550;757551;757552;757553;757554;757555;757556;757557;757558;757559;757560;757561;766176;766177;766178;766179;766180;766181;766182;766183;766184;766185;766186;766187;766188;766189;766190;766191;766192;766193;766194;766195;766196;766197;766198;766199;766200;766201;766202;766203;766204;766205;766206;766207;766208;766209;766210;766211;766212;766213;766214;766215;766216;766217;766218;766219;766220;766221;786046;786047;786048	161152;161153;161154;161155;161156;161157;161158;161159;161160;161161;161162;161163;161164;161165;161166;161167;161168;161169;161170;161171;161172;161173;161174;161175;161176;161177;161178;161179;161180;161181;161182;161183;161184;161185;161186;161187;161188;161189;161190;161191;161192;161193;161194;161195;161196;161197;161198;161199;161200;161201;161202;161203;161204;161205;161206;161207;161208;161209;161210;161211;161212;161213;161214;161215;161216;161217;630978;630979;630980;630981;630982;630983;630984;630985;630986;630987;630988;630989;630990;630991;630992;630993;630994;630995;630996;630997;630998;630999;631000;631001;631002;631003;631004;631005;631006;631007;631008;631009;802072;802073;802074;802075;802076;802077;802078;802079;802080;802081;802082;802083;802084;802085;802086;802087;802088;802089;802090;802091;802092;802093;802094;802095;802096;802097;802098;802099;802100;802101;802102;802103;802104;802105;802106;802107;802108;802109;802110;802111;802112;802113;802114;802115;802116;802117;1039597;1039598;1182215;1182216;1182217;1182218;1182219;1182220;1182221;1182222;1182223;1182224;1182225;1182226;1182227;1182228;1182229;1182230;1182231;1182232;1182233;1182234;1182235;1182236;1182237;1182238;1182239;1182240;1182241;1182242;1182243;1182244;1182245;1182246;1182247;1182248;1182249;1182250;1182251;1182252;1182253;1182254;1182255;1182256;1182257;1182258;1182259;1182260;1182261;1182262;1182263;1182264;1182265;1182266;1182267;1182268;1182269;1182270;1182271;1182272;1182273;1182274;1182275;1182276;1182277;1182278;1182279;1182280;1182281;1182282;1182283;1182284;1182285;1182286;1182287;1182288;1182289;1182290;1182291;1182292;1182293;1182294;1182295;1182296;1182297;1182298;1182299;1182300;1182301;1199619;1199620;1199621;1199622;1199623;1199624;1199625;1199626;1199627;1199628;1199629;1199630;1199631;1199632;1199633;1199634;1199635;1199636;1199637;1199638;1199639;1199640;1199641;1199642;1199643;1199644;1199645;1199646;1199647;1199648;1199649;1199650;1199651;1199652;1199653;1199654;1199655;1199656;1199657;1199658;1199659;1199660;1199661;1199662;1199663;1199664;1199665;1199666;1199667;1199668;1199669;1199670;1199671;1199672;1199673;1199674;1199675;1199676;1199677;1199678;1199679;1199680;1199681;1199682;1199683;1199684;1199685;1199686;1199687;1199688;1199689;1199690;1199691;1199692;1199693;1199694;1199695;1199696;1199697;1199698;1199699;1199700;1307999;1308000;1308001;1308002;1308003;1308004;1308005;1308006;1308007;1308008;1308009;1308010;1308011;1308012;1308013;1308014;1308015;1308016;1308017;1308018;1308019;1308020;1308021;1308022;1308023;1308024;1308025;1308026;1308027;1308028;1308029;1308030;1308031;1308032;1308033;1308034;1308035;1308036;1308037;1308038;1308039;1308040;1308041;1308042;1308043;1308044;1308045;1308046;1308047;1308048;1308049;1308050;1308051;1308052;1308053;1308054;1308055;1308056;1308057;1308058;1308059;1308060;1308061;1308062;1308063;1308064;1308065;1308066;1308067;1308068;1308069;1308070;1308071;1308072;1308073;1308074;1308075;1324165;1324166;1324167;1324168;1324169;1324170;1324171;1324172;1324173;1324174;1324175;1324176;1324177;1324178;1324179;1324180;1324181;1324182;1324183;1324184;1324185;1324186;1324187;1324188;1324189;1324190;1324191;1324192;1324193;1324194;1324195;1324196;1324197;1324198;1324199;1324200;1324201;1324202;1324203;1324204;1324205;1324206;1324207;1324208;1324209;1324210;1324211;1324212;1324213;1324214;1324215;1324216;1324217;1324218;1324219;1324220;1324221;1324222;1324223;1324224;1324225;1324226;1324227;1324228;1324229;1324230;1324231;1324232;1324233;1324234;1324235;1324236;1324237;1324238;1324239;1324240;1324241;1324242;1324243;1324244;1324245;1324246;1324247;1324248;1324249;1324250;1324251;1324252;1324253;1324254;1324255;1324256;1324257;1324258;1324259;1324260;1324261;1324262;1324263;1324264;1324265;1324266;1361162;1361163;1361164;1361165;1361166	161153;630999;802110;1039597;1182276;1199626;1308036;1324244;1361164			-1		Amuc_0595	#N/A
ACD04433.1	ACD04433.1	ACD04433.1	8	8	8	ACD04433.1 DNA replication and repair protein RecF [Akkermansia muciniphila ATCC BAA-835]	1	8	8	8	2	2	0	3	3	1	2	4	5	3	4	4	4	7	4	5	5	6	0	1	0	1	2	0	1	2	2	1	1	2	1	2	3	2	2	0	3	3	1	2	4	5	3	4	4	4	7	4	5	5	6	0	1	0	1	2	0	1	2	2	1	1	2	1	2	3	2	2	0	3	3	1	2	4	5	3	4	4	4	7	4	5	5	6	0	1	0	1	2	0	1	2	2	1	1	2	1	2	3	22.5	22.5	22.5	39.606	351	351	0	39.137	By MS/MS	By MS/MS	None	By MS/MS	By MS/MS	By matching	By MS/MS	By MS/MS	By MS/MS	By MS/MS	By MS/MS	By MS/MS	By MS/MS	By MS/MS	By MS/MS	By MS/MS	By MS/MS	By MS/MS	None	By matching	None	By matching	By MS/MS	None	By MS/MS	By MS/MS	By MS/MS	By MS/MS	By MS/MS	By MS/MS	By MS/MS	By MS/MS	By MS/MS	6	6	0	8.8	8.5	2.8	6	12	14.2	9.4	12	11.7	10.5	19.7	11.7	14.2	14.2	18.2	0	2.3	0	2.6	5.4	0	3.4	6	6	3.4	2.8	6.3	2.6	6	8.8	631010000	26622000	23516000	0	10724000	17677000	3568900	6828300	13467000	32924000	19945000	18256000	34179000	43083000	87239000	52916000	52499000	38729000	79692000	0	348940	0	330880	836550	0	2352800	2723000	1808300	1251300	24228000	21898000	3102700	5014900	5253800	17680000	16105000	13676000	15730000	10433000	12650000	8380200	15386000	7738900	10954000	25820000	22643000	24420000	18076000	23558000	26919000	21553000	13629000	12814000	10690000	2	4	0	3	2	0	3	2	2	3	3	4	5	7	4	6	5	5	0	0	0	0	1	0	0	2	1	1	1	3	0	2	3	74	ASEEGDLYER;ILWAPDAPDLR;LALFSYR;LQLDAYTR;NAAQFASEGQQR;TGPLVSHGK;TSLLEAVCFLLR;YGQTQNGPHR				504	2202;12461;14326;16378;18398;24864;25756;29049	True;True;True;True;True;True;True;True	2339;13147;15093;17257;19584;26345;27300;30772	64572;64573;64574;64575;64576;64577;64578;64579;64580;64581;64582;64583;64584;64585;64586;64587;64588;64589;64590;351858;351859;351860;351861;351862;351863;351864;351865;351866;402774;402775;458361;458362;458363;458364;458365;458366;458367;515334;515335;515336;515337;515338;515339;515340;515341;515342;515343;515344;515345;515346;515347;515348;515349;515350;515351;515352;515353;515354;515355;515356;515357;515358;515359;515360;515361;515362;515363;515364;515365;515366;515367;515368;678663;678664;678665;678666;678667;678668;678669;678670;678671;678672;678673;678674;678675;678676;678677;678678;678679;678680;678681;678682;678683;705759;705760;801550;801551;801552;801553	114924;114925;114926;114927;114928;114929;114930;114931;114932;114933;114934;114935;114936;114937;114938;114939;114940;610817;610818;610819;610820;695674;695675;797217;797218;797219;797220;797221;893306;893307;893308;893309;893310;893311;893312;893313;893314;893315;893316;893317;893318;893319;893320;893321;893322;893323;893324;893325;893326;893327;893328;893329;893330;893331;893332;893333;1165448;1165449;1165450;1165451;1165452;1165453;1165454;1165455;1165456;1165457;1165458;1165459;1165460;1165461;1165462;1165463;1165464;1212953;1212954;1387695	114931;610817;695674;797220;893311;1165459;1212953;1387695			-1		Amuc_0596	#N/A
ACD04434.1	ACD04434.1	ACD04434.1	7	7	7	ACD04434.1 conserved hypothetical protein [Akkermansia muciniphila ATCC BAA-835]	1	7	7	7	7	6	0	5	6	4	3	3	3	3	4	4	5	5	5	4	2	5	2	0	4	4	4	2	5	4	5	5	2	4	4	5	6	7	6	0	5	6	4	3	3	3	3	4	4	5	5	5	4	2	5	2	0	4	4	4	2	5	4	5	5	2	4	4	5	6	7	6	0	5	6	4	3	3	3	3	4	4	5	5	5	4	2	5	2	0	4	4	4	2	5	4	5	5	2	4	4	5	6	57.7	57.7	57.7	19.05	168	168	0	215.53	By MS/MS	By MS/MS	None	By MS/MS	By MS/MS	By MS/MS	By MS/MS	By MS/MS	By MS/MS	By MS/MS	By MS/MS	By MS/MS	By MS/MS	By MS/MS	By MS/MS	By MS/MS	By MS/MS	By MS/MS	By MS/MS	None	By MS/MS	By MS/MS	By MS/MS	By MS/MS	By MS/MS	By MS/MS	By MS/MS	By MS/MS	By MS/MS	By MS/MS	By MS/MS	By MS/MS	By MS/MS	57.7	57.1	0	50	50.6	38.7	29.8	29.8	29.8	29.8	41.1	30.4	48.2	48.2	41.7	30.4	21.4	41.7	22	0	38.7	38.7	38.7	17.3	39.3	38.7	39.3	39.3	17.3	38.7	38.7	39.3	50.6	12761000000	923810000	907480000	0	390490000	706120000	380010000	255500000	216960000	597360000	673390000	564950000	761990000	1124400000	1126500000	870240000	835410000	263170000	782610000	35589000	0	330140000	27797000	156540000	11413000	106990000	115100000	84351000	96674000	4479000	48449000	83014000	130400000	149140000	119890000	122810000	103140000	122310000	121550000	130170000	74254000	187880000	184520000	154540000	152110000	190640000	194630000	172660000	190330000	89060000	164460000	103570000	80765000	79777000	17	21	0	10	14	10	9	21	8	12	11	24	18	22	15	11	21	14	15	0	15	6	11	8	9	11	12	6	2	15	13	11	12	404	ALTVCGTTSGLDTDK;FIEAGDELTLSFFSHEYHK;KLYAEPLNPEAFLDK;KPVAFVVIRPQR;LYAEPLNPEAFLDK;SIVPEWYAAGDFHK;VAASGLTPYVTENGNVSFTEAR				505	1706;7737;13795;13914;17191;23195;26251	True;True;True;True;True;True;True	1801;8160;14546;14667;18103;24584;27826	49877;49878;49879;49880;49881;49882;49883;49884;49885;49886;49887;49888;49889;49890;49891;49892;49893;49894;49895;49896;49897;49898;49899;49900;49901;49902;49903;49904;218024;218025;218026;218027;218028;218029;218030;218031;218032;218033;218034;218035;218036;218037;218038;218039;218040;388473;388474;388475;388476;388477;388478;388479;388480;388481;388482;388483;391613;391614;391615;391616;479953;479954;479955;479956;479957;479958;479959;479960;479961;479962;479963;479964;479965;479966;479967;479968;479969;479970;479971;479972;479973;479974;479975;479976;479977;479978;479979;479980;479981;479982;479983;479984;479985;479986;479987;479988;479989;631766;631767;631768;631769;631770;631771;631772;631773;631774;631775;631776;631777;631778;631779;631780;631781;631782;631783;631784;631785;631786;631787;631788;631789;631790;631791;631792;631793;631794;631795;631796;631797;631798;631799;631800;631801;631802;631803;631804;631805;631806;631807;631808;631809;631810;631811;631812;631813;631814;631815;631816;631817;631818;631819;631820;720652;720653;720654;720655;720656;720657;720658;720659;720660;720661;720662;720663;720664;720665;720666;720667;720668;720669;720670;720671;720672;720673;720674;720675;720676;720677;720678;720679;720680;720681;720682;720683;720684;720685;720686;720687;720688;720689;720690;720691;720692;720693;720694;720695;720696;720697;720698;720699;720700;720701;720702;720703;720704;720705;720706;720707;720708;720709;720710;720711;720712;720713;720714;720715;720716;720717;720718;720719;720720;720721;720722;720723;720724;720725;720726	89281;89282;89283;89284;89285;89286;89287;89288;89289;89290;89291;89292;89293;89294;89295;89296;89297;89298;89299;89300;89301;89302;89303;89304;89305;89306;89307;89308;89309;89310;89311;89312;89313;89314;89315;89316;89317;89318;89319;89320;89321;89322;89323;89324;89325;89326;89327;89328;89329;89330;89331;89332;89333;89334;89335;89336;89337;89338;89339;89340;89341;89342;377743;377744;377745;377746;377747;377748;377749;377750;377751;377752;377753;377754;377755;377756;377757;377758;377759;377760;672721;672722;672723;672724;672725;672726;672727;677814;677815;677816;677817;677818;677819;677820;834632;834633;834634;834635;834636;834637;834638;834639;834640;834641;834642;834643;834644;834645;834646;834647;834648;834649;834650;834651;834652;834653;834654;834655;834656;834657;834658;834659;834660;834661;834662;834663;834664;834665;834666;834667;834668;834669;834670;834671;834672;834673;834674;834675;834676;834677;834678;834679;834680;834681;834682;834683;834684;834685;834686;834687;834688;834689;834690;834691;834692;834693;834694;834695;834696;834697;834698;834699;834700;834701;834702;834703;834704;834705;834706;834707;834708;834709;1081795;1081796;1081797;1081798;1081799;1081800;1081801;1081802;1081803;1081804;1081805;1081806;1081807;1081808;1081809;1081810;1081811;1081812;1081813;1081814;1081815;1081816;1081817;1081818;1081819;1081820;1081821;1081822;1081823;1081824;1081825;1081826;1081827;1081828;1081829;1081830;1081831;1081832;1081833;1081834;1081835;1081836;1081837;1081838;1081839;1081840;1081841;1081842;1081843;1081844;1081845;1081846;1081847;1081848;1081849;1081850;1081851;1081852;1081853;1081854;1081855;1081856;1081857;1081858;1081859;1081860;1081861;1081862;1081863;1081864;1081865;1081866;1081867;1081868;1081869;1081870;1081871;1081872;1081873;1081874;1081875;1081876;1081877;1081878;1081879;1081880;1081881;1081882;1081883;1081884;1081885;1081886;1081887;1081888;1081889;1081890;1081891;1081892;1081893;1081894;1081895;1081896;1081897;1081898;1081899;1081900;1081901;1081902;1081903;1081904;1081905;1081906;1081907;1081908;1081909;1081910;1081911;1081912;1081913;1081914;1081915;1081916;1081917;1081918;1239512;1239513;1239514;1239515;1239516;1239517;1239518;1239519;1239520;1239521;1239522;1239523;1239524;1239525;1239526;1239527;1239528;1239529;1239530;1239531;1239532;1239533;1239534;1239535;1239536;1239537;1239538;1239539;1239540;1239541;1239542;1239543;1239544;1239545;1239546;1239547;1239548;1239549;1239550;1239551;1239552;1239553;1239554;1239555;1239556;1239557;1239558;1239559;1239560;1239561;1239562;1239563;1239564;1239565;1239566;1239567;1239568;1239569;1239570;1239571;1239572;1239573;1239574;1239575;1239576;1239577;1239578;1239579;1239580;1239581;1239582;1239583;1239584;1239585;1239586;1239587;1239588;1239589;1239590;1239591;1239592;1239593;1239594;1239595;1239596;1239597;1239598;1239599;1239600;1239601;1239602;1239603;1239604;1239605;1239606;1239607;1239608;1239609;1239610;1239611;1239612;1239613;1239614;1239615;1239616;1239617;1239618;1239619;1239620;1239621;1239622	89283;377746;672725;677818;834646;1081837;1239586			-1		Amuc_0597	#N/A
ACD04435.1	ACD04435.1	ACD04435.1	9	9	9	ACD04435.1 Ribonuclease III [Akkermansia muciniphila ATCC BAA-835]	1	9	9	9	8	8	0	5	6	6	6	4	4	5	6	6	7	6	6	5	4	7	1	0	5	3	4	0	6	6	6	6	1	4	4	6	7	8	8	0	5	6	6	6	4	4	5	6	6	7	6	6	5	4	7	1	0	5	3	4	0	6	6	6	6	1	4	4	6	7	8	8	0	5	6	6	6	4	4	5	6	6	7	6	6	5	4	7	1	0	5	3	4	0	6	6	6	6	1	4	4	6	7	50.2	50.2	50.2	25.448	231	231	0	73.54	By MS/MS	By MS/MS	None	By MS/MS	By MS/MS	By MS/MS	By MS/MS	By MS/MS	By MS/MS	By MS/MS	By MS/MS	By MS/MS	By MS/MS	By MS/MS	By MS/MS	By MS/MS	By MS/MS	By MS/MS	By MS/MS	None	By MS/MS	By MS/MS	By MS/MS	None	By MS/MS	By MS/MS	By MS/MS	By MS/MS	By matching	By MS/MS	By MS/MS	By MS/MS	By MS/MS	40.7	43.3	0	29.4	29.9	33.3	39	19.5	25.5	26	29.9	29.9	45.9	32.9	29.9	26	16	39.4	5.6	0	29.4	15.6	25.5	0	29.9	29.9	29.9	29.9	5.6	16	16	29.9	39.4	2755400000	263040000	187720000	0	52429000	122150000	68671000	52681000	51510000	61130000	129670000	103510000	106320000	279280000	256770000	138920000	150290000	95557000	164550000	4901900	0	90372000	3988000	32909000	0	39185000	55572000	35202000	33109000	814830	23547000	32140000	52554000	66931000	29252000	21946000	18382000	19050000	19840000	18749000	20516000	15602000	21646000	21863000	24849000	30541000	22920000	20504000	23415000	29996000	21910000	20214000	25007000	20846000	10	9	0	7	13	8	10	6	8	9	11	11	9	7	11	8	6	11	3	0	11	4	7	0	9	12	7	11	0	7	6	8	11	250	AEVAAAADALDAR;DAENRFESR;FNNPDLLVQALTHPSTDSKPETR;GELQAILQDILPETPSYETEEK;KAEVAAAADALDAR;MNHTALEDK;VFWHGHAIGAGSGASK;VLHEALDSAASHPK;YGFILGLDK				506	725;3023;8017;8919;13394;17968;26856;27337;28996	True;True;True;True;True;True;True;True;True	763;3205;8456;9410;14138;19046;28453;28966;30719	21912;21913;21914;21915;21916;21917;21918;21919;21920;21921;21922;21923;21924;21925;21926;21927;21928;21929;21930;21931;21932;21933;21934;21935;21936;21937;21938;21939;21940;21941;21942;21943;21944;86829;86830;86831;86832;86833;86834;225308;225309;225310;225311;225312;225313;225314;225315;225316;225317;225318;225319;225320;225321;225322;225323;225324;225325;225326;225327;225328;225329;225330;225331;250280;250281;250282;250283;250284;379219;379220;379221;379222;379223;379224;379225;379226;379227;379228;379229;379230;379231;379232;379233;379234;379235;379236;379237;379238;379239;379240;379241;379242;379243;379244;379245;502569;502570;502571;502572;502573;502574;502575;502576;502577;502578;502579;502580;502581;502582;502583;502584;502585;502586;502587;502588;502589;502590;502591;502592;502593;502594;502595;738930;738931;738932;753788;753789;753790;753791;753792;753793;753794;753795;753796;753797;753798;753799;753800;753801;753802;753803;753804;753805;753806;753807;753808;753809;753810;753811;753812;753813;753814;753815;753816;753817;753818;753819;753820;753821;753822;753823;753824;753825;753826;753827;753828;753829;753830;753831;800351;800352;800353;800354;800355;800356;800357;800358;800359;800360;800361;800362;800363;800364;800365;800366;800367;800368;800369;800370;800371;800372;800373;800374;800375;800376	39596;39597;39598;39599;39600;39601;39602;39603;39604;39605;39606;39607;39608;39609;39610;39611;39612;39613;39614;39615;39616;39617;39618;39619;39620;39621;39622;39623;39624;39625;39626;39627;39628;39629;39630;39631;39632;39633;39634;39635;39636;39637;39638;39639;39640;39641;39642;39643;39644;153889;390767;390768;390769;390770;390771;390772;390773;390774;390775;390776;390777;390778;390779;390780;390781;390782;390783;390784;390785;390786;390787;390788;390789;390790;390791;390792;390793;390794;390795;390796;390797;390798;390799;390800;390801;390802;390803;390804;390805;390806;390807;390808;390809;390810;390811;390812;390813;390814;390815;390816;390817;435133;435134;435135;435136;659090;659091;659092;659093;659094;659095;659096;659097;659098;659099;659100;659101;659102;659103;659104;659105;659106;659107;659108;659109;659110;659111;659112;872189;872190;872191;872192;872193;872194;872195;872196;872197;872198;872199;872200;872201;872202;872203;1272654;1300158;1300159;1300160;1300161;1300162;1300163;1300164;1300165;1300166;1300167;1300168;1300169;1300170;1300171;1300172;1300173;1300174;1300175;1300176;1300177;1300178;1300179;1300180;1300181;1300182;1300183;1300184;1300185;1300186;1300187;1300188;1300189;1300190;1300191;1300192;1300193;1300194;1300195;1300196;1300197;1300198;1300199;1300200;1300201;1300202;1300203;1300204;1300205;1300206;1300207;1300208;1300209;1300210;1300211;1300212;1300213;1300214;1300215;1300216;1300217;1300218;1300219;1300220;1300221;1300222;1300223;1300224;1300225;1300226;1300227;1300228;1300229;1385816;1385817;1385818;1385819;1385820;1385821;1385822;1385823;1385824;1385825;1385826;1385827;1385828;1385829;1385830;1385831;1385832;1385833;1385834;1385835;1385836;1385837;1385838;1385839;1385840;1385841;1385842;1385843;1385844;1385845;1385846;1385847;1385848;1385849;1385850;1385851	39596;153889;390791;435134;659101;872189;1272654;1300182;1385845			-1		Amuc_0598	#N/A
ACD04444.1	ACD04444.1	ACD04444.1	14	14	14	ACD04444.1 Endonuclease/exonuclease/phosphatase [Akkermansia muciniphila ATCC BAA-835]	1	14	14	14	10	9	0	9	10	9	0	0	1	1	1	1	1	1	1	1	2	0	1	0	7	1	7	0	7	9	7	6	3	6	5	6	10	10	9	0	9	10	9	0	0	1	1	1	1	1	1	1	1	2	0	1	0	7	1	7	0	7	9	7	6	3	6	5	6	10	10	9	0	9	10	9	0	0	1	1	1	1	1	1	1	1	2	0	1	0	7	1	7	0	7	9	7	6	3	6	5	6	10	62.8	62.8	62.8	28.316	253	253	0	100.66	By MS/MS	By MS/MS	None	By MS/MS	By MS/MS	By MS/MS	None	None	By MS/MS	By MS/MS	By MS/MS	By MS/MS	By MS/MS	By MS/MS	By MS/MS	By MS/MS	By MS/MS	None	By MS/MS	None	By MS/MS	By matching	By MS/MS	None	By MS/MS	By MS/MS	By MS/MS	By MS/MS	By MS/MS	By MS/MS	By MS/MS	By MS/MS	By MS/MS	48.2	41.9	0	44.7	48.2	43.1	0	0	3.6	3.6	3.6	3.6	3.6	3.6	3.6	3.6	7.5	0	3.6	0	31.6	6.3	31.6	0	34.8	41.1	37.2	34.4	13.4	31.6	21.3	27.3	48.2	2347400000	384190000	362740000	0	209510000	281690000	257890000	0	0	55276000	59535000	53146000	77519000	28929000	19513000	28922000	23266000	32667000	0	11736000	0	79781000	579970	34632000	0	41945000	51430000	36402000	26591000	391630	22842000	24966000	44424000	96917000	52659000	46290000	44888000	49281000	73349000	0	0	15992000	8402300	8247700	11582000	3026200	2203300	3479000	3408000	4781200	0	22032000	24890000	26956000	18	16	0	14	20	17	0	0	1	0	0	0	0	0	0	0	0	0	3	0	11	0	8	0	4	10	9	5	1	6	6	4	14	167	AIDYSGGSYGVGILSR;DTLQELAAR;DYWFCVTHLSLTR;ECIDYIWMYR;EDSNASIDMIAALAAK;KTEAFHVK;PFFIAGDFNLTPDSEPITR;RVIEAPAASDHRPVK;SGGRDTLQELAAR;TTLTGTYAK;VIEAPAASDHRPVK;VITEEKPDVAALQELDQGTIR;VLLMAEFR;YFILLSDPAQK				507	1212;4507;4800;5109;5208;13988;19948;22304;22920;25888;27092;27188;27363;28938	True;True;True;True;True;True;True;True;True;True;True;True;True;True	1281;4775;5084;5408;5512;14742;21228;23660;24299;27442;28705;28809;28992;30659	36299;36300;36301;36302;36303;36304;36305;36306;36307;36308;36309;36310;36311;36312;36313;36314;36315;127992;127993;127994;127995;127996;127997;127998;137150;146719;146720;146721;146722;146723;146724;146725;146726;149039;149040;149041;149042;149043;393208;393209;393210;393211;557251;557252;557253;557254;557255;557256;557257;606754;606755;606756;606757;606758;606759;606760;606761;606762;606763;606764;606765;606766;606767;606768;606769;606770;606771;606772;606773;606774;606775;624157;709497;709498;709499;709500;709501;709502;709503;709504;709505;709506;709507;709508;709509;709510;709511;709512;709513;709514;709515;709516;709517;709518;709519;709520;709521;709522;746178;746179;746180;746181;746182;746183;746184;746185;746186;746187;746188;746189;746190;746191;746192;749407;749408;749409;749410;749411;749412;749413;749414;749415;749416;749417;749418;749419;749420;749421;755116;755117;755118;755119;755120;755121;755122;755123;755124;755125;755126;755127;798740;798741;798742;798743;798744;798745;798746	65000;65001;65002;65003;65004;65005;65006;65007;65008;65009;65010;65011;65012;65013;65014;65015;65016;65017;65018;65019;65020;65021;65022;65023;65024;65025;65026;65027;65028;65029;223466;223467;223468;223469;223470;223471;240519;257297;257298;257299;257300;257301;257302;260741;260742;260743;260744;680003;680004;680005;965863;965864;965865;965866;965867;1039212;1039213;1039214;1039215;1039216;1039217;1039218;1039219;1039220;1039221;1039222;1039223;1039224;1039225;1039226;1039227;1039228;1039229;1039230;1039231;1039232;1039233;1039234;1039235;1039236;1068435;1219144;1219145;1219146;1219147;1219148;1219149;1219150;1219151;1219152;1219153;1219154;1219155;1219156;1219157;1219158;1219159;1219160;1219161;1219162;1219163;1285845;1285846;1285847;1285848;1285849;1285850;1285851;1285852;1285853;1285854;1285855;1285856;1285857;1285858;1285859;1292105;1292106;1292107;1292108;1292109;1292110;1292111;1292112;1292113;1292114;1292115;1292116;1292117;1292118;1292119;1292120;1292121;1292122;1292123;1292124;1292125;1292126;1292127;1292128;1292129;1292130;1292131;1292132;1292133;1292134;1292135;1292136;1292137;1292138;1292139;1292140;1292141;1302910;1302911;1302912;1302913;1302914;1302915;1302916;1302917;1302918;1302919;1302920;1302921;1302922;1302923;1302924;1302925;1302926;1302927;1302928;1302929;1383002;1383003;1383004;1383005;1383006	65007;223470;240519;257299;260741;680004;965866;1039221;1068435;1219153;1285852;1292110;1302924;1383004			-1		Amuc_0607	#N/A
ACD04445.1	ACD04445.1	ACD04445.1	11	11	11	ACD04445.1 Uroporphyrin-III C/tetrapyrrole (Corrin/Porphyrin) methyltransferase [Akkermansia muciniphila ATCC BAA-835]	1	11	11	11	10	8	0	6	10	7	6	3	8	10	10	7	10	10	9	8	3	8	1	0	5	1	5	0	4	6	6	3	0	3	3	6	7	10	8	0	6	10	7	6	3	8	10	10	7	10	10	9	8	3	8	1	0	5	1	5	0	4	6	6	3	0	3	3	6	7	10	8	0	6	10	7	6	3	8	10	10	7	10	10	9	8	3	8	1	0	5	1	5	0	4	6	6	3	0	3	3	6	7	64.4	64.4	64.4	25.055	233	233	0	149.48	By MS/MS	By MS/MS	None	By MS/MS	By MS/MS	By MS/MS	By MS/MS	By MS/MS	By MS/MS	By MS/MS	By MS/MS	By MS/MS	By MS/MS	By MS/MS	By MS/MS	By MS/MS	By MS/MS	By MS/MS	By matching	None	By MS/MS	By MS/MS	By MS/MS	None	By MS/MS	By MS/MS	By MS/MS	By MS/MS	None	By MS/MS	By MS/MS	By MS/MS	By MS/MS	63.5	46.4	0	36.9	63.5	42.5	32.6	12.4	38.6	58.4	58.4	42.9	58.4	58.4	48.9	42.9	14.6	38.6	10.3	0	24.9	4.7	29.6	0	19.3	33	31.3	14.2	0	14.2	18.5	33	39.1	5023300000	396480000	246110000	0	104860000	265770000	109500000	96355000	66262000	222300000	357670000	376070000	301350000	329730000	526440000	461410000	371870000	113140000	395410000	4440400	0	52745000	2025600	48852000	0	22700000	33760000	21402000	6198600	0	6653800	8269200	34216000	41344000	30318000	26530000	26670000	29337000	24580000	26447000	26938000	32563000	42556000	35854000	40974000	31890000	33104000	37841000	34814000	32612000	29884000	18156000	18323000	20758000	16	9	0	9	13	10	6	5	8	16	13	13	18	21	12	9	4	15	0	0	3	0	3	0	4	5	5	3	0	1	0	5	5	231	AAGGESFAVISDAGMPGVSDPGYR;EKVEYSVYFVPVPIGNR;GEIVLLVGGVNAPR;HSGLLLSHYEIR;KPLVSMHDHNEQPR;KVDVIACEDTR;LAAEFAERPPR;NAVLQTAVEASHTSIFYESPHR;TFETYHR;TVQALAALDPDIPVCVAR;VEYSVYFVPVPIGNR				508	156;5996;8909;11218;13887;14027;14148;18533;24684;26078;26781	True;True;True;True;True;True;True;True;True;True;True	165;6338;9400;11835;14640;14781;14905;19724;26155;27642;28375	5191;5192;5193;5194;5195;5196;5197;5198;5199;5200;5201;5202;170587;170588;170589;170590;170591;170592;170593;170594;170595;249992;249993;249994;249995;249996;249997;249998;249999;250000;250001;250002;250003;250004;250005;250006;250007;250008;250009;250010;250011;315146;315147;315148;315149;315150;315151;315152;315153;315154;315155;315156;315157;315158;315159;315160;315161;315162;315163;315164;315165;315166;315167;315168;315169;315170;315171;315172;315173;315174;390869;390870;390871;390872;390873;390874;390875;390876;390877;390878;390879;390880;390881;390882;390883;390884;390885;393935;393936;393937;393938;393939;393940;393941;393942;393943;393944;393945;393946;393947;393948;393949;393950;393951;393952;393953;393954;393955;393956;393957;393958;393959;393960;393961;393962;393963;396743;396744;396745;396746;396747;396748;396749;396750;396751;396752;396753;396754;396755;396756;396757;396758;396759;396760;396761;396762;396763;396764;396765;396766;396767;396768;396769;396770;396771;396772;396773;396774;396775;396776;519023;519024;519025;519026;519027;519028;519029;519030;519031;519032;519033;519034;519035;673169;673170;673171;673172;673173;673174;673175;673176;673177;673178;673179;673180;673181;673182;673183;673184;673185;673186;673187;673188;673189;673190;673191;673192;673193;673194;673195;673196;715688;715689;715690;715691;715692;715693;715694;715695;715696;715697;715698;715699;715700;715701;715702;715703;715704;715705;715706;715707;715708;715709;715710;715711;715712;715713;736782;736783;736784;736785;736786;736787;736788;736789;736790;736791;736792;736793;736794;736795;736796;736797;736798;736799;736800;736801;736802;736803;736804	9637;9638;9639;9640;9641;9642;9643;298113;298114;434548;434549;434550;434551;434552;434553;434554;434555;434556;434557;434558;434559;434560;434561;434562;434563;434564;544883;544884;544885;544886;544887;544888;544889;544890;544891;544892;544893;544894;544895;544896;544897;544898;544899;544900;544901;544902;544903;544904;544905;544906;544907;544908;544909;544910;544911;544912;544913;544914;544915;544916;544917;544918;544919;544920;544921;544922;544923;544924;544925;544926;544927;544928;544929;544930;676599;676600;676601;676602;676603;676604;676605;676606;676607;676608;676609;676610;676611;676612;676613;676614;676615;676616;676617;680763;680764;680765;680766;680767;680768;680769;680770;680771;680772;680773;680774;680775;680776;680777;680778;680779;680780;680781;680782;680783;680784;680785;685108;685109;685110;685111;685112;685113;685114;685115;685116;685117;685118;685119;685120;685121;685122;685123;685124;685125;685126;685127;685128;685129;685130;685131;685132;685133;685134;685135;685136;685137;685138;685139;685140;685141;685142;685143;685144;685145;685146;685147;685148;685149;685150;685151;685152;685153;685154;685155;685156;685157;899252;899253;899254;899255;899256;899257;899258;899259;899260;899261;899262;899263;1155192;1155193;1155194;1155195;1155196;1155197;1155198;1155199;1155200;1155201;1155202;1155203;1155204;1155205;1155206;1155207;1155208;1155209;1155210;1155211;1155212;1155213;1155214;1230411;1230412;1230413;1230414;1230415;1230416;1230417;1230418;1230419;1230420;1230421;1230422;1230423;1230424;1230425;1230426;1230427;1230428;1230429;1268382;1268383;1268384;1268385;1268386;1268387;1268388;1268389;1268390;1268391;1268392;1268393;1268394;1268395;1268396;1268397;1268398;1268399	9639;298113;434557;544915;676611;680767;685148;899258;1155202;1230421;1268399			-1		Amuc_0608	#N/A
ACD04446.1	ACD04446.1	ACD04446.1	9	9	9	ACD04446.1 hypothetical protein Amuc_0609 [Akkermansia muciniphila ATCC BAA-835]	1	9	9	9	7	7	1	6	5	6	9	7	8	8	8	8	8	7	8	9	7	7	3	1	7	7	7	1	4	6	6	3	3	5	5	6	6	7	7	1	6	5	6	9	7	8	8	8	8	8	7	8	9	7	7	3	1	7	7	7	1	4	6	6	3	3	5	5	6	6	7	7	1	6	5	6	9	7	8	8	8	8	8	7	8	9	7	7	3	1	7	7	7	1	4	6	6	3	3	5	5	6	6	56.1	56.1	56.1	18.696	171	171	0	31.5	By MS/MS	By MS/MS	By MS/MS	By MS/MS	By MS/MS	By MS/MS	By MS/MS	By MS/MS	By MS/MS	By MS/MS	By MS/MS	By MS/MS	By MS/MS	By MS/MS	By MS/MS	By MS/MS	By MS/MS	By MS/MS	By MS/MS	By MS/MS	By MS/MS	By MS/MS	By MS/MS	By MS/MS	By MS/MS	By MS/MS	By MS/MS	By MS/MS	By MS/MS	By MS/MS	By MS/MS	By MS/MS	By MS/MS	43.9	42.1	7.6	38	28.1	35.1	56.1	42.1	50.3	50.3	50.3	50.3	50.3	42.1	50.3	56.1	42.1	45.6	18.1	7.6	43.3	46.8	43.3	7.6	26.3	38	36.3	21.1	17.5	31	31	38	38	9963900000	2213100000	398620000	37007000	151190000	265750000	113180000	163120000	208570000	183310000	237740000	178630000	342040000	330200000	264350000	277500000	2390300000	299960000	186370000	42336000	9764900	90926000	15836000	708300000	2256200	92489000	121270000	67505000	97240000	6604400	76372000	114460000	128870000	148760000	176270000	118750000	90019000	103600000	103610000	126880000	172860000	116440000	160650000	119990000	191940000	111420000	108630000	140080000	167420000	181980000	98728000	177050000	152350000	144630000	8	12	1	9	6	9	21	17	16	14	15	15	12	10	11	15	18	12	4	3	12	10	10	2	7	11	7	6	1	13	13	11	12	343	AATLVTGALADELQR;LELAQTVK;LSSGADADIR;LVATSIAETLTNG;SSREDTYK;STELGLR;TNALSYAAR;VCLFANNSLEPR;VEGEVYSITFDQLR				509	327;14797;16678;16939;23810;23860;25407;26471;26675	True;True;True;True;True;True;True;True;True	345;15589;17564;17837;25231;25281;26936;28057;28269	10661;10662;10663;10664;10665;10666;10667;10668;10669;10670;10671;10672;10673;10674;10675;10676;10677;10678;10679;10680;10681;10682;10683;10684;10685;10686;10687;10688;10689;10690;10691;10692;10693;10694;10695;10696;10697;10698;10699;10700;10701;10702;10703;10704;10705;10706;10707;10708;10709;10710;10711;10712;10713;10714;416151;416152;416153;416154;416155;416156;416157;416158;416159;416160;416161;416162;416163;416164;416165;416166;416167;416168;416169;416170;416171;416172;416173;416174;416175;416176;416177;416178;465998;465999;466000;466001;466002;466003;466004;466005;466006;473288;473289;473290;473291;473292;473293;473294;473295;473296;473297;473298;473299;473300;473301;473302;473303;473304;473305;473306;473307;473308;473309;473310;473311;473312;473313;473314;473315;473316;473317;473318;473319;473320;473321;473322;473323;473324;473325;473326;473327;473328;649092;649093;649094;649095;649096;649097;649098;649099;649100;649101;649102;649103;649104;649105;649106;649107;649108;649109;649110;649111;649112;649113;650419;650420;650421;650422;650423;650424;650425;650426;650427;650428;650429;650430;650431;650432;650433;650434;650435;650436;650437;650438;650439;650440;650441;650442;650443;650444;695040;695041;695042;695043;695044;695045;695046;695047;695048;695049;695050;695051;695052;695053;695054;695055;695056;695057;695058;695059;695060;695061;695062;695063;695064;695065;695066;727681;727682;727683;727684;727685;727686;727687;727688;727689;727690;727691;727692;727693;727694;727695;727696;727697;727698;727699;727700;727701;727702;727703;727704;727705;727706;727707;727708;734285;734286;734287;734288;734289;734290;734291;734292;734293;734294;734295;734296;734297	19492;19493;19494;19495;19496;19497;19498;19499;19500;19501;19502;19503;19504;19505;19506;19507;19508;19509;19510;19511;19512;19513;19514;19515;19516;19517;19518;19519;19520;19521;19522;19523;19524;19525;19526;19527;19528;19529;19530;19531;19532;19533;19534;19535;19536;19537;19538;19539;19540;19541;19542;19543;19544;19545;19546;19547;19548;19549;19550;19551;19552;19553;19554;19555;19556;19557;19558;19559;19560;19561;19562;19563;19564;19565;19566;19567;19568;718573;718574;718575;718576;718577;718578;718579;718580;718581;718582;718583;718584;718585;718586;718587;718588;718589;718590;718591;718592;718593;718594;718595;718596;718597;718598;718599;718600;718601;718602;718603;718604;718605;718606;718607;718608;718609;718610;718611;718612;718613;718614;718615;718616;718617;810083;810084;810085;810086;810087;810088;822614;822615;822616;822617;822618;822619;822620;822621;822622;822623;822624;822625;822626;822627;822628;822629;822630;822631;822632;822633;822634;822635;822636;822637;822638;822639;822640;822641;822642;822643;822644;822645;822646;822647;822648;822649;822650;822651;822652;822653;822654;822655;822656;822657;822658;822659;822660;822661;822662;822663;822664;822665;822666;822667;822668;822669;822670;822671;822672;822673;822674;822675;822676;822677;1111951;1111952;1111953;1111954;1111955;1111956;1111957;1111958;1111959;1111960;1114175;1114176;1114177;1114178;1114179;1114180;1114181;1114182;1114183;1114184;1114185;1114186;1114187;1114188;1114189;1114190;1114191;1114192;1114193;1114194;1114195;1114196;1114197;1114198;1114199;1114200;1114201;1114202;1114203;1193648;1193649;1193650;1193651;1193652;1193653;1193654;1193655;1193656;1193657;1193658;1193659;1193660;1193661;1193662;1193663;1193664;1193665;1193666;1193667;1193668;1193669;1193670;1193671;1193672;1193673;1193674;1193675;1193676;1193677;1193678;1193679;1193680;1193681;1193682;1193683;1193684;1193685;1193686;1193687;1193688;1193689;1193690;1193691;1193692;1193693;1193694;1193695;1193696;1193697;1193698;1193699;1193700;1252507;1252508;1252509;1252510;1252511;1252512;1252513;1252514;1252515;1252516;1252517;1252518;1252519;1252520;1252521;1252522;1252523;1252524;1252525;1252526;1252527;1252528;1252529;1252530;1252531;1252532;1252533;1252534;1252535;1252536;1252537;1252538;1252539;1252540;1252541;1252542;1252543;1252544;1252545;1252546;1252547;1252548;1252549;1252550;1252551;1252552;1252553;1252554;1252555;1252556;1252557;1252558;1263709;1263710;1263711;1263712;1263713;1263714;1263715;1263716;1263717	19565;718589;810086;822618;1111959;1114197;1193664;1252512;1263711			-1		Amuc_0609	#N/A
ACD04447.1	ACD04447.1	ACD04447.1	21	21	21	ACD04447.1 Tetratricopeptide TPR_2 repeat protein [Akkermansia muciniphila ATCC BAA-835]	1	21	21	21	18	19	0	17	17	16	16	17	18	17	19	18	17	20	18	17	18	19	5	2	16	14	13	7	16	18	17	15	3	13	14	17	17	18	19	0	17	17	16	16	17	18	17	19	18	17	20	18	17	18	19	5	2	16	14	13	7	16	18	17	15	3	13	14	17	17	18	19	0	17	17	16	16	17	18	17	19	18	17	20	18	17	18	19	5	2	16	14	13	7	16	18	17	15	3	13	14	17	17	70.3	70.3	70.3	35.253	316	316	0	323.31	By MS/MS	By MS/MS	None	By MS/MS	By MS/MS	By MS/MS	By MS/MS	By MS/MS	By MS/MS	By MS/MS	By MS/MS	By MS/MS	By MS/MS	By MS/MS	By MS/MS	By MS/MS	By MS/MS	By MS/MS	By MS/MS	By matching	By MS/MS	By MS/MS	By MS/MS	By MS/MS	By MS/MS	By MS/MS	By MS/MS	By MS/MS	By MS/MS	By MS/MS	By MS/MS	By MS/MS	By MS/MS	65.8	66.1	0	63.3	53.8	60.8	59.8	60.1	66.1	62.3	64.9	61.7	64.6	68.4	63.6	61.1	60.8	65.8	16.5	7	53.5	50	47.5	27.5	61.4	66.1	66.1	51.6	8.9	50.3	50.3	66.1	66.1	44213000000	2196700000	2297400000	0	1.0661e+09	1.7592e+09	855730000	1365600000	1.8224e+09	2319300000	2583200000	2417900000	2521600000	3.7436e+09	3.6766e+09	3.4523e+09	2.9202e+09	2331000000	2.9301e+09	180700000	3456200	701170000	92887000	400560000	16643000	328120000	496960000	332190000	186510000	5990500	182850000	289480000	343000000	393450000	97120000	99731000	91269000	93185000	92849000	177030000	196180000	163140000	161450000	163260000	193390000	155810000	157690000	162970000	178280000	205350000	151950000	95410000	96017000	93321000	46	46	0	38	43	44	49	73	54	56	57	63	50	51	54	66	85	49	32	0	40	33	32	29	34	38	39	27	2	29	44	32	33	1368	ADLAAMK;AQEAYEDYLQR;AQEAYEDYLQRYPNSAR;DADAAVFCYQEVASK;DNAPYAPTAPQAMNVLGNYLAAR;EAIEAYQNLVDNYPNSPLAPTAQLQIATLYR;ELVAQQLEVAEYYLTK;EMAFGAASGALTNR;EPAEAFDQYQK;GSINPAAAAR;HPDSPLYR;KEPAEAFDQYQK;LIDRHPDSPLYR;MAELYEAR;MDPTNVTEWLK;MVDQQAIALMQEAR;NDLSGAIK;NDLSGAIKK;NHVNVAR;QAAADGDRNHVNVAR;VLWMFDVR				510	502;2072;2073;2998;4100;4960;6322;6351;6526;10128;11129;13492;15415;17321;17447;18319;18579;18580;18882;20599;27475	True;True;True;True;True;True;True;True;True;True;True;True;True;True;True;True;True;True;True;True;True	526;2204;2205;3179;4353;5251;6677;6706;6900;10702;11745;14237;16237;18247;18248;18410;19483;19484;19771;19772;20088;21906;29116	15634;15635;15636;15637;15638;15639;60744;60745;60746;60747;60748;60749;60750;60751;60752;60753;60754;60755;60756;60757;60758;60759;60760;60761;60762;60763;60764;60765;60766;60767;60768;60769;60770;60771;60772;60773;60774;60775;60776;60777;60778;60779;60780;86095;86096;86097;86098;86099;86100;86101;86102;86103;86104;86105;86106;86107;86108;86109;86110;86111;86112;86113;86114;86115;86116;86117;86118;86119;86120;86121;86122;86123;86124;86125;86126;86127;86128;117511;117512;117513;117514;117515;117516;117517;117518;117519;117520;117521;117522;117523;117524;117525;117526;117527;117528;117529;117530;117531;117532;117533;117534;117535;117536;117537;117538;117539;117540;117541;117542;117543;117544;117545;117546;117547;117548;117549;117550;117551;117552;117553;117554;117555;117556;117557;117558;117559;117560;117561;117562;117563;142052;142053;142054;142055;142056;142057;142058;142059;142060;142061;142062;142063;142064;142065;142066;142067;142068;142069;142070;142071;142072;178740;178741;178742;178743;178744;178745;178746;178747;178748;178749;178750;178751;178752;178753;178754;178755;178756;178757;178758;178759;178760;178761;178762;178763;178764;178765;178766;178767;178768;178769;178770;178771;178772;178773;178774;178775;178776;178777;178778;178779;178780;178781;178782;178783;178784;178785;178786;178787;178788;178789;178790;178791;178792;178793;178794;178795;178796;178797;178798;178799;178800;178801;178802;178803;178804;178805;178806;178807;179700;179701;179702;179703;179704;179705;179706;179707;179708;179709;179710;179711;179712;179713;179714;179715;179716;179717;179718;179719;179720;179721;179722;179723;179724;179725;179726;179727;179728;179729;179730;179731;179732;179733;179734;179735;179736;179737;179738;179739;179740;179741;179742;179743;179744;179745;179746;179747;179748;179749;179750;179751;179752;179753;179754;179755;179756;179757;179758;184311;184312;184313;184314;184315;184316;184317;184318;184319;184320;184321;184322;184323;184324;184325;184326;184327;284760;284761;284762;284763;284764;284765;284766;284767;284768;284769;284770;284771;284772;284773;284774;284775;284776;284777;284778;284779;284780;284781;284782;284783;284784;284785;284786;284787;284788;284789;284790;284791;284792;284793;284794;312906;312907;312908;312909;312910;312911;312912;312913;312914;312915;312916;312917;312918;312919;312920;312921;312922;312923;312924;312925;312926;312927;312928;312929;312930;312931;312932;312933;312934;312935;312936;381019;381020;381021;381022;381023;381024;381025;381026;381027;381028;381029;381030;381031;381032;381033;381034;381035;381036;381037;381038;381039;381040;381041;381042;381043;381044;381045;381046;381047;381048;381049;381050;381051;381052;381053;381054;381055;381056;381057;381058;381059;381060;381061;381062;381063;381064;381065;381066;381067;381068;381069;381070;381071;381072;381073;381074;381075;381076;381077;381078;381079;432628;432629;432630;432631;432632;432633;432634;432635;432636;432637;432638;432639;432640;432641;432642;432643;432644;432645;432646;432647;432648;432649;432650;432651;432652;432653;432654;432655;432656;432657;432658;432659;432660;432661;432662;432663;432664;432665;432666;432667;432668;432669;432670;432671;484010;484011;484012;484013;484014;484015;484016;484017;484018;484019;484020;484021;484022;484023;484024;484025;484026;484027;484028;484029;484030;484031;484032;484033;484034;484035;484036;484037;484038;484039;484040;484041;484042;484043;484044;484045;484046;484047;484048;484049;484050;484051;484052;484053;484054;484055;484056;484057;488005;488006;488007;488008;488009;488010;488011;488012;488013;488014;488015;488016;488017;488018;488019;488020;488021;488022;488023;488024;488025;488026;512826;512827;512828;512829;512830;512831;512832;512833;512834;512835;512836;512837;512838;512839;512840;512841;512842;512843;512844;512845;512846;512847;512848;512849;512850;512851;512852;512853;512854;512855;512856;512857;512858;512859;512860;512861;512862;512863;512864;512865;512866;512867;512868;512869;512870;512871;512872;512873;512874;512875;512876;512877;512878;512879;512880;512881;512882;512883;512884;512885;512886;512887;512888;512889;512890;512891;512892;512893;512894;512895;512896;512897;512898;512899;512900;512901;512902;512903;512904;512905;512906;512907;512908;512909;512910;512911;512912;512913;512914;512915;512916;512917;512918;520335;520336;520337;520338;520339;520340;520341;520342;520343;520344;520345;520346;520347;520348;520349;520350;520351;520352;520353;520354;520355;520356;520357;520358;520359;520360;520361;520362;520363;520364;520365;520366;520367;520368;520369;520370;520371;520372;520373;520374;520375;520376;520377;520378;520379;520380;520381;520382;520383;520384;520385;520386;520387;520388;520389;520390;520391;520392;520393;520394;527577;527578;527579;527580;527581;527582;527583;527584;527585;527586;527587;527588;527589;527590;527591;527592;527593;527594;527595;527596;527597;527598;527599;572081;572082;572083;572084;572085;572086;572087;572088;572089;572090;572091;572092;572093;572094;572095;572096;572097;572098;572099;572100;572101;572102;572103;572104;572105;572106;758456;758457;758458;758459;758460;758461;758462;758463;758464;758465;758466;758467;758468;758469;758470;758471;758472;758473;758474;758475;758476;758477	28534;28535;108640;108641;108642;108643;108644;108645;108646;108647;108648;108649;108650;108651;108652;108653;108654;108655;108656;108657;108658;108659;108660;108661;108662;108663;108664;108665;108666;108667;108668;108669;108670;108671;108672;108673;108674;108675;108676;108677;108678;108679;108680;108681;108682;108683;108684;108685;108686;108687;108688;108689;108690;108691;108692;108693;108694;108695;108696;108697;108698;108699;108700;108701;108702;108703;108704;108705;108706;108707;108708;108709;108710;108711;108712;108713;108714;108715;108716;108717;108718;108719;108720;108721;108722;108723;108724;108725;108726;108727;108728;108729;108730;108731;108732;108733;108734;108735;108736;152641;152642;152643;152644;152645;152646;152647;152648;152649;152650;152651;152652;152653;152654;152655;152656;152657;152658;152659;152660;152661;152662;152663;152664;152665;152666;152667;152668;152669;152670;152671;152672;152673;152674;152675;152676;152677;152678;152679;152680;152681;152682;152683;152684;152685;152686;152687;152688;152689;152690;152691;152692;152693;152694;152695;152696;152697;152698;152699;206289;206290;206291;206292;206293;206294;206295;206296;206297;206298;206299;206300;206301;206302;206303;206304;206305;206306;206307;206308;206309;206310;206311;206312;206313;206314;206315;206316;206317;206318;206319;206320;206321;206322;206323;206324;206325;206326;206327;206328;206329;206330;206331;206332;206333;206334;206335;206336;206337;206338;206339;206340;206341;206342;206343;206344;206345;206346;206347;206348;206349;206350;206351;206352;206353;206354;248779;248780;248781;248782;248783;248784;248785;248786;248787;248788;248789;248790;248791;248792;248793;248794;248795;248796;248797;248798;248799;248800;248801;248802;248803;248804;248805;248806;248807;248808;248809;248810;248811;248812;248813;248814;248815;248816;248817;248818;248819;248820;248821;311564;311565;311566;311567;311568;311569;311570;311571;311572;311573;311574;311575;311576;311577;311578;311579;311580;311581;311582;311583;311584;311585;311586;311587;311588;311589;311590;311591;311592;311593;311594;311595;311596;311597;311598;311599;311600;311601;311602;311603;311604;311605;311606;311607;311608;311609;311610;311611;311612;311613;311614;311615;311616;311617;311618;311619;311620;311621;311622;311623;311624;311625;311626;311627;311628;311629;311630;311631;311632;311633;311634;311635;311636;311637;311638;311639;311640;311641;311642;311643;311644;311645;311646;311647;311648;311649;313570;313571;313572;313573;313574;313575;313576;313577;313578;313579;313580;313581;313582;313583;313584;313585;313586;313587;313588;313589;313590;313591;313592;313593;313594;313595;313596;313597;313598;313599;313600;313601;313602;313603;313604;313605;313606;313607;313608;313609;313610;313611;313612;313613;313614;313615;313616;313617;313618;313619;313620;313621;313622;313623;313624;313625;313626;313627;313628;313629;313630;313631;313632;313633;313634;313635;313636;313637;313638;313639;313640;313641;313642;313643;313644;313645;313646;313647;313648;313649;313650;313651;313652;313653;313654;313655;313656;313657;313658;313659;313660;313661;313662;313663;313664;313665;313666;313667;313668;313669;313670;313671;313672;313673;313674;313675;313676;313677;313678;313679;313680;313681;313682;313683;313684;313685;313686;313687;313688;313689;313690;313691;313692;313693;313694;313695;313696;313697;313698;313699;313700;313701;313702;313703;313704;313705;313706;320772;320773;320774;320775;320776;320777;320778;320779;320780;320781;320782;320783;320784;320785;320786;320787;320788;320789;320790;320791;320792;320793;493507;493508;493509;493510;493511;493512;493513;493514;493515;493516;493517;493518;493519;493520;493521;493522;493523;493524;493525;493526;493527;493528;493529;493530;493531;493532;493533;493534;493535;493536;493537;493538;493539;493540;493541;493542;493543;493544;493545;493546;493547;493548;493549;493550;493551;493552;493553;493554;493555;493556;493557;493558;493559;493560;493561;493562;493563;493564;493565;493566;493567;493568;493569;493570;493571;493572;493573;493574;493575;493576;493577;493578;493579;493580;493581;493582;541445;541446;541447;541448;541449;541450;541451;541452;541453;541454;541455;541456;541457;541458;541459;541460;541461;541462;541463;541464;541465;541466;541467;541468;541469;541470;541471;541472;541473;541474;541475;541476;541477;541478;541479;541480;541481;541482;541483;541484;541485;541486;541487;541488;541489;541490;541491;541492;541493;541494;661448;661449;661450;661451;661452;661453;661454;661455;661456;661457;661458;661459;661460;661461;661462;661463;661464;661465;661466;661467;661468;661469;661470;661471;661472;661473;661474;661475;661476;661477;661478;661479;661480;661481;661482;661483;661484;661485;661486;661487;661488;661489;661490;661491;661492;661493;661494;661495;661496;661497;661498;661499;661500;661501;661502;661503;661504;661505;661506;661507;661508;661509;661510;661511;661512;661513;661514;661515;661516;661517;661518;661519;661520;661521;661522;661523;661524;661525;661526;661527;661528;661529;661530;661531;661532;661533;661534;661535;661536;661537;661538;661539;661540;661541;661542;661543;661544;661545;661546;661547;661548;661549;661550;661551;661552;661553;661554;661555;661556;661557;661558;661559;661560;661561;661562;661563;661564;661565;661566;661567;661568;661569;661570;661571;661572;661573;661574;661575;661576;661577;661578;661579;661580;661581;661582;661583;661584;661585;661586;661587;661588;661589;661590;661591;661592;661593;661594;661595;661596;661597;661598;661599;661600;661601;661602;661603;661604;661605;661606;661607;661608;661609;661610;661611;661612;661613;661614;661615;661616;661617;661618;661619;661620;661621;661622;661623;661624;661625;661626;661627;661628;661629;661630;661631;661632;661633;661634;661635;661636;661637;661638;661639;749638;749639;749640;749641;749642;749643;749644;749645;749646;749647;749648;749649;749650;749651;749652;749653;749654;749655;749656;749657;749658;749659;749660;749661;749662;749663;749664;749665;749666;749667;749668;749669;749670;749671;749672;749673;749674;749675;749676;749677;749678;749679;749680;749681;749682;749683;749684;749685;749686;749687;749688;749689;749690;749691;749692;749693;749694;749695;749696;749697;749698;749699;749700;749701;841980;841981;841982;841983;841984;841985;841986;841987;841988;841989;841990;841991;841992;841993;841994;841995;841996;841997;841998;841999;842000;842001;842002;842003;842004;842005;842006;842007;842008;842009;842010;842011;842012;842013;842014;842015;842016;842017;842018;842019;842020;842021;842022;842023;842024;842025;842026;842027;842028;842029;842030;842031;842032;842033;842034;842035;842036;842037;842038;842039;842040;842041;842042;842043;842044;842045;842046;842047;842048;842049;842050;842051;842052;842053;842054;842055;842056;842057;842058;842059;842060;842061;842062;842063;842064;842065;842066;842067;842068;842069;842070;842071;842072;842073;842074;842075;842076;842077;842078;842079;842080;842081;842082;842083;842084;842085;842086;842087;842088;842089;842090;842091;842092;842093;842094;842095;842096;848485;848486;848487;848488;848489;848490;848491;848492;848493;848494;848495;848496;848497;848498;848499;848500;848501;848502;848503;848504;848505;848506;848507;848508;848509;848510;848511;888965;888966;888967;888968;888969;888970;888971;888972;888973;888974;888975;888976;888977;888978;888979;888980;888981;888982;888983;888984;888985;888986;888987;888988;888989;888990;888991;888992;888993;888994;888995;888996;888997;888998;888999;889000;889001;889002;889003;889004;889005;889006;889007;889008;889009;889010;889011;889012;889013;889014;889015;889016;889017;889018;889019;889020;889021;889022;889023;889024;889025;889026;889027;889028;889029;889030;889031;889032;889033;889034;889035;889036;889037;889038;889039;889040;889041;889042;889043;889044;889045;889046;889047;889048;889049;889050;889051;889052;889053;889054;889055;889056;889057;889058;889059;889060;889061;889062;889063;889064;889065;889066;889067;889068;889069;889070;889071;889072;889073;889074;889075;889076;889077;889078;889079;889080;889081;889082;889083;889084;889085;889086;889087;889088;889089;889090;889091;889092;889093;889094;889095;889096;889097;889098;889099;889100;889101;889102;889103;889104;889105;889106;889107;889108;889109;889110;889111;889112;889113;889114;889115;889116;889117;889118;889119;889120;889121;889122;889123;889124;889125;889126;889127;889128;889129;889130;889131;889132;889133;889134;889135;889136;889137;889138;889139;889140;889141;889142;889143;889144;889145;889146;889147;889148;889149;889150;889151;889152;889153;889154;889155;889156;889157;889158;889159;889160;889161;889162;889163;889164;889165;889166;889167;889168;889169;889170;889171;889172;889173;889174;889175;889176;889177;889178;889179;889180;889181;889182;889183;889184;889185;889186;889187;889188;889189;889190;889191;889192;889193;889194;889195;889196;889197;889198;901551;901552;901553;901554;901555;901556;901557;901558;901559;901560;901561;901562;901563;901564;901565;901566;901567;901568;901569;901570;901571;901572;901573;901574;901575;901576;901577;901578;901579;901580;901581;901582;901583;901584;901585;901586;901587;901588;901589;901590;901591;913258;913259;913260;913261;913262;913263;913264;913265;913266;913267;913268;913269;913270;913271;913272;913273;913274;913275;913276;913277;913278;913279;913280;913281;913282;913283;913284;913285;990971;990972;990973;990974;990975;990976;990977;990978;990979;990980;990981;990982;1309824;1309825;1309826;1309827;1309828;1309829;1309830;1309831;1309832;1309833;1309834;1309835;1309836;1309837;1309838;1309839;1309840;1309841;1309842;1309843;1309844;1309845;1309846;1309847;1309848	28534;108700;108736;152684;206301;248801;311568;313686;320773;493530;541475;661497;749664;842016;848490;889104;901558;901589;913273;990980;1309830	486;487	35;83	-1		Amuc_0610	#N/A
ACD04448.1	ACD04448.1	ACD04448.1	8	8	8	ACD04448.1 Phosphoribosyl-AMP cyclohydrolase [Akkermansia muciniphila ATCC BAA-835]	1	8	8	8	6	3	0	4	6	7	7	5	6	4	5	4	7	6	6	3	4	6	4	1	5	5	7	4	7	6	7	6	4	6	5	5	7	6	3	0	4	6	7	7	5	6	4	5	4	7	6	6	3	4	6	4	1	5	5	7	4	7	6	7	6	4	6	5	5	7	6	3	0	4	6	7	7	5	6	4	5	4	7	6	6	3	4	6	4	1	5	5	7	4	7	6	7	6	4	6	5	5	7	64.4	64.4	64.4	17.862	163	163	0	118.3	By MS/MS	By MS/MS	None	By MS/MS	By MS/MS	By MS/MS	By MS/MS	By MS/MS	By MS/MS	By MS/MS	By MS/MS	By MS/MS	By MS/MS	By MS/MS	By MS/MS	By MS/MS	By MS/MS	By MS/MS	By MS/MS	By MS/MS	By MS/MS	By MS/MS	By MS/MS	By MS/MS	By MS/MS	By MS/MS	By MS/MS	By MS/MS	By MS/MS	By MS/MS	By MS/MS	By MS/MS	By MS/MS	54.6	20.2	0	39.3	54.6	60.1	60.1	33.1	41.1	25.8	35.6	23.3	60.1	54.6	41.1	17.8	27.6	54.6	27.6	5.5	33.1	33.1	60.1	27.6	45.4	37.4	45.4	37.4	27.6	37.4	31.9	31.9	60.1	10654000000	393230000	312350000	0	215160000	520830000	418570000	293390000	379530000	327670000	245520000	276970000	325940000	676950000	707090000	385630000	321150000	413700000	466100000	215130000	3612000	329630000	48970000	160550000	19543000	370680000	513960000	370270000	315770000	41317000	369020000	440410000	290510000	484670000	60286000	61214000	71269000	69770000	75885000	88577000	94190000	71706000	62672000	67133000	89621000	67195000	69951000	61134000	78938000	116900000	61285000	248220000	279370000	276940000	11	11	0	10	17	17	16	13	12	9	12	9	15	17	11	8	9	15	39	16	13	14	17	34	18	17	22	17	20	20	18	15	24	516	AQPQGGGVTLR;EADGGVVFDAEAVYGK;FDQNGLIPALAMDHITHEPLMLAYMNAESLR;GATSGHVQK;GVEFAPK;MEQNDISSR;MTMELGEAVYYSR;SVPFGDELK				511	2110;4865;7460;8649;10378;17533;18278;24043	True;True;True;True;True;True;True;True	2245;5154;7872;9122;10962;18512;18513;19431;25481	61961;61962;61963;61964;61965;61966;61967;61968;61969;61970;61971;61972;61973;61974;61975;61976;61977;61978;61979;61980;61981;61982;61983;61984;61985;61986;61987;61988;61989;61990;61991;61992;61993;61994;61995;61996;61997;61998;61999;62000;62001;62002;62003;139293;139294;139295;139296;139297;139298;139299;139300;139301;139302;139303;139304;139305;139306;139307;139308;139309;139310;139311;139312;139313;139314;139315;139316;139317;139318;139319;139320;139321;139322;139323;139324;139325;139326;139327;139328;139329;210370;210371;210372;210373;210374;210375;210376;210377;210378;210379;210380;242928;242929;242930;242931;242932;242933;242934;242935;242936;242937;242938;242939;242940;242941;242942;242943;242944;242945;242946;242947;242948;242949;291700;291701;291702;291703;291704;291705;291706;490141;490142;490143;490144;490145;490146;490147;490148;490149;490150;490151;490152;490153;490154;490155;490156;490157;490158;490159;490160;490161;490162;490163;490164;490165;490166;490167;490168;490169;490170;490171;490172;490173;490174;490175;490176;490177;490178;490179;490180;490181;490182;490183;490184;490185;490186;490187;490188;490189;490190;490191;490192;490193;490194;490195;490196;490197;490198;490199;511471;511472;511473;511474;511475;511476;511477;511478;511479;511480;511481;511482;511483;511484;511485;511486;511487;511488;511489;511490;511491;511492;511493;511494;511495;511496;511497;511498;511499;511500;511501;511502;511503;511504;511505;511506;511507;511508;511509;511510;511511;511512;511513;511514;511515;511516;511517;511518;511519;511520;511521;511522;655542;655543;655544;655545;655546;655547;655548;655549;655550;655551;655552;655553;655554;655555;655556;655557;655558;655559;655560;655561;655562;655563;655564;655565;655566;655567;655568;655569;655570;655571;655572	110514;110515;110516;110517;110518;110519;110520;110521;110522;110523;110524;110525;110526;110527;110528;110529;110530;110531;110532;110533;110534;110535;110536;110537;110538;110539;110540;110541;110542;110543;110544;110545;110546;110547;110548;110549;110550;110551;110552;110553;110554;110555;110556;110557;110558;110559;110560;110561;110562;110563;110564;110565;110566;110567;110568;110569;110570;110571;110572;110573;110574;110575;110576;110577;110578;110579;110580;110581;110582;110583;110584;110585;110586;110587;110588;110589;110590;110591;110592;110593;110594;110595;110596;110597;110598;110599;110600;110601;110602;110603;110604;110605;110606;110607;110608;110609;110610;110611;110612;110613;110614;110615;110616;110617;110618;110619;110620;110621;110622;110623;110624;110625;110626;110627;110628;110629;110630;110631;110632;110633;110634;110635;110636;110637;110638;110639;110640;110641;110642;110643;110644;110645;110646;110647;110648;110649;110650;110651;110652;110653;110654;110655;110656;110657;110658;110659;110660;110661;110662;110663;110664;110665;110666;110667;110668;110669;110670;244378;244379;244380;244381;244382;244383;244384;244385;244386;244387;244388;244389;244390;244391;244392;244393;244394;244395;244396;244397;244398;244399;244400;244401;244402;244403;244404;244405;244406;244407;244408;244409;244410;244411;244412;244413;244414;244415;244416;244417;244418;244419;244420;244421;244422;244423;244424;244425;244426;244427;244428;244429;244430;244431;244432;244433;244434;244435;244436;244437;244438;244439;244440;244441;244442;244443;244444;244445;244446;244447;244448;244449;244450;244451;244452;244453;363478;363479;363480;363481;363482;363483;363484;363485;363486;363487;363488;363489;363490;363491;363492;363493;363494;422231;422232;422233;422234;422235;422236;422237;422238;422239;506153;852056;852057;852058;852059;852060;852061;852062;852063;852064;852065;852066;852067;852068;852069;852070;852071;852072;852073;852074;852075;852076;852077;852078;852079;852080;852081;852082;852083;852084;852085;852086;852087;852088;852089;852090;852091;852092;852093;852094;852095;852096;852097;852098;852099;852100;852101;852102;852103;852104;852105;852106;852107;852108;852109;852110;852111;852112;852113;852114;852115;852116;852117;852118;852119;852120;852121;852122;852123;852124;852125;852126;852127;852128;852129;852130;852131;852132;852133;852134;852135;852136;852137;852138;852139;852140;852141;852142;852143;852144;852145;852146;852147;852148;852149;852150;852151;852152;852153;852154;852155;852156;852157;852158;852159;852160;852161;852162;852163;852164;852165;852166;852167;852168;852169;852170;852171;852172;852173;852174;852175;852176;852177;852178;852179;852180;852181;852182;852183;852184;852185;852186;852187;852188;886762;886763;886764;886765;886766;886767;886768;886769;886770;886771;886772;886773;886774;886775;886776;886777;886778;886779;886780;886781;886782;886783;886784;886785;886786;886787;886788;886789;886790;886791;886792;886793;886794;886795;886796;886797;886798;886799;886800;886801;886802;886803;886804;886805;886806;886807;886808;886809;886810;886811;886812;1123503;1123504;1123505;1123506;1123507;1123508;1123509;1123510;1123511;1123512;1123513;1123514;1123515;1123516;1123517;1123518;1123519;1123520;1123521;1123522;1123523;1123524;1123525;1123526;1123527;1123528;1123529;1123530;1123531;1123532;1123533;1123534;1123535;1123536;1123537;1123538;1123539;1123540;1123541;1123542;1123543;1123544;1123545;1123546;1123547;1123548;1123549;1123550;1123551;1123552;1123553;1123554;1123555;1123556;1123557;1123558;1123559;1123560;1123561;1123562;1123563;1123564;1123565;1123566;1123567;1123568;1123569;1123570;1123571;1123572;1123573;1123574;1123575;1123576;1123577	110538;244426;363493;422238;506153;852063;886809;1123558	488	1	-1		Amuc_0611	#N/A
ACD04449.1	ACD04449.1	ACD04449.1	14	14	14	ACD04449.1 DNA polymerase III delta subunit [Akkermansia muciniphila ATCC BAA-835]	1	14	14	14	6	7	0	8	9	5	7	5	9	8	9	9	6	10	6	7	7	8	0	0	10	3	6	1	12	13	11	11	3	10	8	12	13	6	7	0	8	9	5	7	5	9	8	9	9	6	10	6	7	7	8	0	0	10	3	6	1	12	13	11	11	3	10	8	12	13	6	7	0	8	9	5	7	5	9	8	9	9	6	10	6	7	7	8	0	0	10	3	6	1	12	13	11	11	3	10	8	12	13	55.6	55.6	55.6	36.145	322	322	0	168.55	By MS/MS	By MS/MS	None	By MS/MS	By MS/MS	By MS/MS	By MS/MS	By MS/MS	By MS/MS	By MS/MS	By MS/MS	By MS/MS	By MS/MS	By MS/MS	By MS/MS	By MS/MS	By MS/MS	By MS/MS	None	None	By MS/MS	By MS/MS	By MS/MS	By matching	By MS/MS	By MS/MS	By MS/MS	By MS/MS	By MS/MS	By MS/MS	By MS/MS	By MS/MS	By MS/MS	21.7	28.6	0	30.1	33.5	18.9	27.3	17.4	32.6	29.2	34.5	31.1	23	38.5	21.4	24.5	25.2	30.4	0	0	35.4	11.2	23	2.8	46.3	51.6	37.6	37.6	9.3	34.8	26.7	46.3	51.6	2.9265e+09	87166000	135400000	0	72353000	162330000	48385000	33197000	66625000	145180000	192350000	145400000	211920000	81502000	138280000	175600000	123620000	140100000	90293000	0	0	97236000	3018100	40336000	656340	100910000	133590000	69695000	66892000	2195300	46227000	59186000	106970000	149890000	14219000	20459000	14849000	17226000	17539000	11188000	23064000	18156000	21583000	15207000	20409000	10450000	11366000	14316000	12841000	16311000	11745000	43383000	38776000	38120000	5	7	0	7	5	5	7	10	11	12	8	11	7	6	9	9	8	8	0	0	13	1	4	0	20	19	17	13	1	18	18	20	24	303	ADHLDSVRDEYCR;AFTASQAFDLLR;AVEPFLQQR;DANAAQIETEYLEQR;EAAQGTDASDWEAR;FMDVMAEAK;IAVFMDAER;LTPIQEALLPHWLETCR;MNDEAANAFLK;NLNNDLAALAFR;NLNQALK;TLAAQMPVNELLK;TLEEPPGQCLLILSTSQPDQLLQTIISR;VNLLQSGEFR				512	472;847;2495;3095;4840;7958;11590;16865;17947;19112;19113;25101;25155;27578	True;True;True;True;True;True;True;True;True;True;True;True;True;True	495;893;2658;3281;5127;8391;12223;12224;17761;19024;20331;20332;26597;26653;29232	14646;14647;14648;14649;25239;25240;25241;25242;25243;25244;25245;25246;25247;25248;25249;25250;25251;25252;25253;25254;25255;25256;25257;25258;25259;25260;25261;25262;25263;25264;73640;73641;73642;73643;73644;73645;73646;73647;73648;73649;73650;73651;73652;73653;73654;73655;73656;73657;73658;73659;73660;73661;73662;73663;73664;73665;73666;88968;88969;88970;88971;88972;88973;88974;88975;88976;88977;88978;88979;88980;88981;88982;88983;88984;88985;88986;88987;88988;88989;88990;88991;88992;88993;88994;88995;88996;88997;88998;88999;89000;138663;138664;138665;138666;138667;138668;138669;138670;138671;138672;138673;138674;138675;138676;138677;138678;138679;138680;138681;138682;138683;223800;223801;223802;223803;223804;223805;223806;223807;223808;223809;223810;326291;326292;326293;326294;326295;326296;326297;326298;326299;326300;326301;326302;326303;326304;326305;326306;326307;326308;326309;326310;326311;326312;326313;326314;326315;326316;326317;326318;326319;326320;326321;326322;326323;326324;326325;326326;326327;326328;326329;326330;471131;471132;471133;471134;471135;471136;471137;471138;471139;471140;471141;502181;502182;502183;502184;502185;502186;502187;502188;502189;502190;502191;502192;502193;502194;533863;533864;533865;533866;533867;533868;533869;533870;533871;533872;533873;533874;533875;533876;533877;533878;533879;533880;533881;533882;533883;533884;533885;533886;533887;533888;533889;533890;533891;533892;533893;533894;533895;533896;533897;533898;533899;533900;686218;686219;686220;686221;686222;686223;686224;686225;686226;686227;686228;686229;686230;686231;686232;686233;686234;686235;686236;686237;686238;686239;687643;687644;687645;687646;761690;761691;761692;761693;761694;761695;761696;761697;761698;761699;761700;761701;761702;761703;761704;761705;761706;761707;761708;761709;761710;761711	26800;45768;45769;45770;45771;45772;45773;45774;45775;45776;45777;45778;45779;45780;45781;45782;45783;45784;45785;45786;45787;45788;45789;45790;45791;45792;45793;130610;130611;130612;130613;130614;130615;130616;130617;130618;130619;130620;130621;130622;130623;130624;130625;130626;130627;130628;130629;130630;130631;130632;130633;130634;130635;130636;130637;130638;130639;130640;130641;130642;130643;130644;130645;130646;130647;130648;130649;157664;157665;157666;157667;157668;157669;157670;157671;157672;157673;157674;157675;157676;157677;157678;157679;157680;157681;157682;157683;157684;157685;157686;157687;157688;157689;157690;157691;157692;157693;157694;157695;157696;157697;157698;157699;157700;157701;157702;157703;243507;243508;243509;243510;243511;243512;243513;243514;243515;243516;243517;243518;243519;243520;243521;243522;243523;243524;243525;243526;243527;243528;243529;388002;388003;388004;388005;388006;388007;388008;388009;388010;388011;388012;388013;388014;388015;564900;564901;564902;564903;564904;564905;564906;564907;564908;564909;564910;564911;564912;564913;564914;564915;564916;564917;564918;564919;564920;564921;564922;564923;564924;564925;564926;564927;564928;564929;564930;564931;564932;564933;818709;818710;818711;818712;818713;818714;818715;818716;818717;871733;871734;871735;871736;871737;871738;871739;871740;871741;871742;871743;871744;871745;871746;924119;924120;924121;924122;924123;924124;924125;924126;924127;924128;924129;924130;924131;924132;924133;924134;924135;924136;924137;924138;924139;924140;924141;924142;924143;924144;924145;924146;924147;924148;924149;924150;924151;924152;924153;924154;924155;924156;924157;924158;924159;924160;924161;924162;924163;924164;924165;924166;924167;924168;924169;924170;1178592;1178593;1178594;1178595;1178596;1178597;1178598;1178599;1178600;1178601;1178602;1178603;1178604;1178605;1178606;1178607;1178608;1178609;1178610;1178611;1178612;1178613;1178614;1178615;1178616;1178617;1181086;1315367;1315368;1315369;1315370;1315371;1315372;1315373;1315374;1315375;1315376;1315377;1315378;1315379;1315380;1315381;1315382;1315383;1315384;1315385;1315386;1315387;1315388;1315389;1315390;1315391;1315392;1315393;1315394	26800;45786;130643;157681;243522;388014;564909;818709;871739;924147;924159;1178612;1181086;1315367	489	101	-1		Amuc_0612	#N/A
ACD04450.1	ACD04450.1	ACD04450.1	1	1	1	ACD04450.1 Uracil-DNA glycosylase superfamily [Akkermansia muciniphila ATCC BAA-835]	1	1	1	1	0	0	0	0	0	0	0	0	0	0	0	0	0	0	0	0	0	0	0	0	0	0	0	0	1	1	1	1	0	0	0	1	1	0	0	0	0	0	0	0	0	0	0	0	0	0	0	0	0	0	0	0	0	0	0	0	0	1	1	1	1	0	0	0	1	1	0	0	0	0	0	0	0	0	0	0	0	0	0	0	0	0	0	0	0	0	0	0	0	0	1	1	1	1	0	0	0	1	1	6.4	6.4	6.4	19.102	171	171	0.001171	3.0749	None	None	None	None	None	None	None	None	None	None	None	None	None	None	None	None	None	None	None	None	None	None	None	None	By MS/MS	By MS/MS	By matching	By MS/MS	None	None	None	By MS/MS	By MS/MS	0	0	0	0	0	0	0	0	0	0	0	0	0	0	0	0	0	0	0	0	0	0	0	0	6.4	6.4	6.4	6.4	0	0	0	6.4	6.4	28601000	0	0	0	0	0	0	0	0	0	0	0	0	0	0	0	0	0	0	0	0	0	0	0	0	5120600	6055900	1542800	3034400	0	0	0	6444900	6402600	0	0	0	0	0	0	0	0	0	0	0	0	0	0	0	0	0	6001900	3961300	5714300	0	0	0	0	0	0	0	0	0	0	0	0	0	0	0	0	0	0	0	0	0	0	0	0	2	1	0	1	0	0	0	1	1	6	AYEEIMAPLLR				513	2750	TRUE	2922	80980;80981;80982;80983;80984;80985;80986;80987;80988;80989;80990	144056;144057;144058;144059;144060;144061	144056			-1		Amuc_0613	#N/A
ACD04451.1	ACD04451.1	ACD04451.1	11	11	11	ACD04451.1 hypothetical protein Amuc_0614 [Akkermansia muciniphila ATCC BAA-835]	1	11	11	11	7	5	0	3	3	2	3	0	3	3	2	1	5	4	3	4	2	5	0	1	2	0	1	0	2	2	2	0	0	1	0	2	4	7	5	0	3	3	2	3	0	3	3	2	1	5	4	3	4	2	5	0	1	2	0	1	0	2	2	2	0	0	1	0	2	4	7	5	0	3	3	2	3	0	3	3	2	1	5	4	3	4	2	5	0	1	2	0	1	0	2	2	2	0	0	1	0	2	4	51.9	51.9	51.9	29.738	268	268	0	18.062	By MS/MS	By MS/MS	None	By MS/MS	By MS/MS	By MS/MS	By MS/MS	None	By MS/MS	By MS/MS	By MS/MS	By MS/MS	By MS/MS	By MS/MS	By MS/MS	By MS/MS	By MS/MS	By MS/MS	None	By matching	By MS/MS	None	By matching	None	By MS/MS	By MS/MS	By MS/MS	None	None	By matching	None	By MS/MS	By MS/MS	27.6	17.5	0	11.2	10.4	7.1	10.4	0	11.2	11.2	7.1	4.1	19.8	20.9	11.2	16	6.7	23.5	0	4.1	7.1	0	3	0	7.1	7.1	7.1	0	0	6	0	7.1	19.8	673810000	72448000	59170000	0	37014000	17799000	14785000	9518900	0	20439000	17911000	10558000	7284900	100260000	78092000	50692000	55608000	7291600	70530000	0	1109800	14097000	0	3345600	0	2493600	2845700	3040800	0	0	692880	0	2993600	13782000	11332000	8941400	6701900	7059400	7288000	5149700	0	6186100	5069300	5047300	3420100	9531500	9882400	6582500	6961800	2455800	10027000	3258300	2778500	4593900	9	8	0	2	6	1	3	0	2	1	2	0	5	4	2	5	1	4	0	0	2	0	0	0	2	1	1	0	0	0	0	2	4	67	AWLALIPR;EAMQALAEK;ESGHLTVLVK;FGQHDGEGPWGWANANGPGLAVLVHR;FNLAPSVGSHSWLSSLLR;GSVVPSGAASWYQALR;LGAGINFEDWR;NATPSFCSSACYLLLLK;SLQIWDSAQPR;SLQIWDSAQPRPVISER;TGLSQFR				514	2714;5017;6798;7642;8011;10196;15036;18524;23384;23385;24841	True;True;True;True;True;True;True;True;True;True;True	2886;5310;7179;8062;8450;10771;15843;19715;24785;24786;26318	80037;80038;80039;80040;80041;80042;80043;80044;80045;80046;80047;80048;80049;80050;80051;80052;80053;80054;80055;80056;80057;80058;80059;80060;80061;143781;143782;143783;143784;191418;191419;215441;215442;225247;225248;286543;286544;421953;421954;421955;421956;421957;421958;421959;421960;421961;421962;421963;421964;421965;421966;421967;421968;421969;421970;421971;421972;421973;421974;421975;421976;421977;518680;637940;637941;637942;637943;637944;637945;637946;637947;637948;637949;637950;637951;637952;678008;678009;678010;678011;678012;678013;678014	142505;142506;142507;142508;142509;142510;142511;142512;142513;142514;142515;142516;142517;142518;142519;142520;142521;142522;142523;142524;142525;142526;142527;142528;252234;252235;252236;252237;331549;331550;372757;390723;496809;729369;729370;729371;729372;729373;729374;729375;729376;729377;729378;729379;729380;729381;729382;729383;729384;729385;729386;898632;1092835;1092836;1092837;1092838;1092839;1092840;1092841;1164328;1164329;1164330;1164331;1164332;1164333;1164334;1164335	142516;252237;331549;372757;390723;496809;729383;898632;1092835;1092838;1164330			-1		Amuc_0614	#N/A
ACD04452.1	ACD04452.1	ACD04452.1	69	69	68	ACD04452.1 carbamoyl-phosphate synthase, large subunit [Akkermansia muciniphila ATCC BAA-835]	1	69	69	68	61	62	7	57	61	59	58	51	57	55	57	54	59	58	59	55	49	59	31	10	59	51	57	38	59	57	60	58	28	55	52	60	61	61	62	7	57	61	59	58	51	57	55	57	54	59	58	59	55	49	59	31	10	59	51	57	38	59	57	60	58	28	55	52	60	61	60	61	7	56	60	58	57	50	56	54	56	53	58	57	58	54	48	58	31	10	58	50	56	37	58	56	59	57	28	54	51	59	60	69	69	69	117.51	1064	1064	0	323.31	By MS/MS	By MS/MS	By MS/MS	By MS/MS	By MS/MS	By MS/MS	By MS/MS	By MS/MS	By MS/MS	By MS/MS	By MS/MS	By MS/MS	By MS/MS	By MS/MS	By MS/MS	By MS/MS	By MS/MS	By MS/MS	By MS/MS	By MS/MS	By MS/MS	By MS/MS	By MS/MS	By MS/MS	By MS/MS	By MS/MS	By MS/MS	By MS/MS	By MS/MS	By MS/MS	By MS/MS	By MS/MS	By MS/MS	61.9	62.4	6.8	60.9	62.5	61	60.2	53.3	59	56.7	61.7	55.5	61.8	58.3	64.3	55.7	51.7	63.3	27.8	9.7	59.9	51.1	59.2	39.9	63.2	60.3	63.3	59.6	26.2	54.3	52.4	63.2	65	287690000000	22301000000	24215000000	180920000	12865000000	18759000000	11773000000	5795100000	8.2498e+09	10067000000	13417000000	11690000000	13221000000	16991000000	15647000000	15511000000	12668000000	11077000000	13961000000	2169200000	79201000	9405700000	895540000	5786000000	305560000	3.6889e+09	4427300000	3.2046e+09	2782800000	229800000	2554300000	3.4149e+09	4418400000	5.9411e+09	552070000	591310000	637060000	550330000	596500000	401790000	533260000	442140000	469680000	447850000	515030000	400730000	397910000	429980000	441330000	525990000	397180000	535470000	525400000	529230000	201	203	5	188	204	203	172	202	188	185	183	207	177	177	171	202	179	181	235	27	238	160	192	245	153	170	164	138	156	161	196	166	175	5804	AEGYDVVLVNSNPATIMTDPGMADHTYIEPLTVDR;AQEAAGCILPTAGK;ATGEVMGIADNFGMAYYK;ATGFPIASVSTK;AVGEVMSIGQNFK;DGITATFR;DHGYESIMVNCNPETVSTDFDTANK;EAVFPFNMFPEVDPVLGPEMR;EKPEGVIVQFGGQTPLNIAQALK;ELADFDFSLDGQDWDSLSAETLR;EMGFSDK;ERPDALLPNLGGQTALNLASK;FFQIYELLR;FIEPIAR;GMEVIYDEENLK;GMEVIYDEENLKR;GQGVETEVVNK;GVAVEEIVK;IAQDFQVK;IGQGIEFDYTCVHAAFTLR;IGYPVMVR;IGYPVMVRPSFVLGGR;IIVIEINPR;ILDAIGVTGGTNVQFAHNR;ILIIGSGPIIIGQACEFDYSGTQACK;IMGTQPEGIR;IMILGGGPNR;IPYMTTIAAAR;ITAVIEK;ITPYFIEQMK;ITYGNSER;IVPVSGVEHAEYYYSTYSGAADEVPVNDK;IVPVSGVEHAEYYYSTYSGAADEVPVNDKK;KFIEPIAR;KIPYMTTIAAAR;KLEALSTPELR;LAEDREYFR;LASGVTMDELPYWR;LEALSTPELR;LHEEGILK;LHEGRPNLGDMITNK;LQDYSYR;LYFEPVTVEDVLAIYEK;MIALNIR;PSFVLGGR;QIDLIINTPVDR;QPESGTAR;QYGVEVIGVDLEAIAR;RGVAVEEIVK;RIGYPVMVRPSFVLGGR;RYGVEAIQVSPEYPMLIDR;SEPVYSVEEAEK;SLEEAVELGR;SLEEAVELGRR;SLQEYHS;TIEEHAAK;TSMIDDSFIR;TVPIVSK;VASELGYPVVLR;VASELGYPVVLRPAYTMGGTGGGIVYNVEELR;VLVTVSDR;VLVTVSDRDK;VLVTVSDRDKK;VTGISLAR;YATEIMLGK;YATEIMLGKK;YEPYGDYVVVK;YGVEAIQVSPEYPMLIDR;YLAQIFGVPEK				515	640;2069;2347;2349;2518;3487;3602;5079;5985;6009;6365;6738;7578;7740;9739;9740;9990;10350;11548;12006;12050;12051;12224;12269;12345;12496;12503;12726;12981;13080;13112;13224;13225;13521;13663;13722;14243;14398;14716;15327;15328;16339;17222;17677;20382;20899;21112;21384;21761;21814;22381;22728;23253;23254;23382;24984;25775;26071;26408;26409;27464;27465;27466;28025;28785;28786;28899;29067;29167	True;True;True;True;True;True;True;True;True;True;True;True;True;True;True;True;True;True;True;True;True;True;True;True;True;True;True;True;True;True;True;True;True;True;True;True;True;True;True;True;True;True;True;True;True;True;True;True;True;True;True;True;True;True;True;True;True;True;True;True;True;True;True;True;True;True;True;True;True	672;2201;2498;2499;2501;2684;2685;3694;3812;3813;5377;6327;6351;6723;7119;7993;8163;10282;10283;10284;10558;10933;12178;12669;12718;12719;12902;12949;13030;13188;13189;13197;13198;13436;13702;13803;13804;13836;13957;13958;14267;14412;14473;15004;15168;15169;15505;16147;16148;16149;17217;18135;18687;18688;21684;22214;22440;22722;23108;23161;23738;24102;24644;24645;24783;26471;27319;27320;27635;27993;27994;27995;29103;29104;29105;29704;30500;30501;30502;30618;30790;30791;30893	19266;19267;19268;19269;19270;19271;19272;19273;19274;19275;19276;19277;19278;19279;19280;19281;19282;19283;19284;19285;19286;19287;19288;19289;19290;19291;19292;19293;19294;19295;19296;19297;19298;19299;19300;19301;19302;19303;19304;19305;19306;19307;19308;19309;19310;19311;19312;19313;19314;60686;60687;60688;60689;60690;60691;60692;60693;60694;60695;60696;60697;60698;60699;60700;60701;60702;60703;60704;60705;60706;60707;60708;60709;60710;60711;60712;60713;60714;60715;60716;60717;60718;60719;60720;60721;68912;68913;68914;68915;68916;68917;68918;68919;68920;68921;68922;68923;68924;68925;68926;68927;68928;68929;68930;68931;68932;68933;68934;68935;68936;68937;68938;68939;68940;68941;68942;68943;68944;68945;68946;68947;68948;68949;68950;68951;68952;68953;68954;68955;68956;68957;68958;68959;68960;68961;68962;68963;68964;68965;68966;68967;68968;68969;68970;68971;68972;68973;68974;68975;68976;68977;68978;68979;68980;68981;68982;68983;68984;68985;68986;68987;68988;68989;69019;69020;69021;69022;69023;69024;69025;69026;69027;69028;69029;69030;69031;69032;69033;69034;69035;69036;69037;69038;69039;69040;69041;69042;69043;69044;69045;69046;69047;69048;69049;69050;69051;69052;69053;74269;74270;74271;74272;74273;74274;74275;74276;74277;74278;74279;74280;74281;74282;74283;74284;74285;74286;74287;74288;74289;74290;74291;74292;74293;74294;74295;74296;74297;74298;74299;74300;74301;74302;74303;74304;74305;74306;74307;74308;74309;74310;74311;74312;74313;74314;74315;74316;74317;74318;74319;74320;74321;74322;74323;74324;74325;74326;74327;74328;74329;74330;74331;74332;74333;74334;74335;74336;74337;74338;74339;74340;74341;74342;74343;74344;74345;100020;100021;100022;100023;100024;100025;100026;100027;100028;100029;100030;100031;100032;100033;100034;100035;100036;100037;100038;100039;100040;100041;100042;100043;100044;100045;100046;100047;100048;100049;100050;100051;100052;100053;100054;100055;100056;103070;103071;103072;103073;103074;103075;103076;103077;103078;103079;103080;103081;103082;103083;103084;103085;103086;103087;103088;103089;103090;103091;103092;103093;103094;103095;103096;103097;103098;103099;103100;103101;103102;103103;103104;103105;103106;103107;103108;103109;103110;103111;103112;103113;145904;145905;145906;145907;145908;145909;145910;145911;145912;145913;145914;145915;145916;145917;145918;145919;145920;145921;145922;145923;145924;145925;145926;145927;145928;145929;145930;145931;145932;145933;145934;145935;145936;145937;145938;145939;145940;145941;145942;145943;145944;145945;145946;170165;170166;170167;170168;170169;170170;170171;170172;170173;170174;170175;170176;170177;170178;170179;170180;170181;170182;170183;170184;170185;170186;170187;170188;170189;170190;170191;170192;170193;170194;170195;170196;170197;170198;170199;170200;170201;170202;170203;170204;170205;170206;170207;170208;170209;170810;170811;170812;170813;170814;170815;170816;170817;170818;170819;170820;170821;170822;170823;170824;170825;170826;170827;170828;170829;170830;170831;170832;170833;170834;170835;170836;170837;170838;170839;170840;170841;170842;170843;170844;170845;170846;170847;170848;180140;180141;180142;180143;180144;180145;180146;180147;180148;180149;180150;180151;180152;180153;180154;180155;180156;180157;180158;180159;180160;180161;180162;180163;180164;180165;180166;180167;180168;180169;180170;180171;180172;180173;180174;180175;189936;189937;189938;189939;189940;189941;189942;189943;189944;189945;189946;189947;189948;189949;189950;189951;189952;189953;189954;189955;189956;189957;189958;189959;189960;189961;189962;189963;189964;189965;189966;189967;189968;189969;189970;189971;189972;189973;189974;189975;189976;189977;189978;189979;189980;189981;189982;189983;189984;189985;189986;189987;189988;189989;189990;189991;189992;189993;189994;189995;189996;189997;213625;213626;213627;213628;213629;213630;213631;213632;213633;213634;213635;213636;213637;213638;213639;213640;213641;213642;213643;213644;213645;213646;213647;213648;213649;213650;213651;218104;218105;218106;218107;218108;218109;218110;218111;218112;218113;218114;218115;218116;218117;218118;218119;218120;218121;218122;218123;218124;218125;218126;218127;218128;218129;218130;218131;218132;218133;218134;273556;273557;273558;273559;273560;273561;273562;273563;273564;273565;273566;273567;273568;273569;273570;273571;273572;273573;273574;273575;273576;273577;273578;273579;273580;273581;273582;273583;273584;273585;273586;273587;273588;273589;273590;273591;273592;273593;273594;273595;273596;273597;273598;273599;273600;273601;273602;273603;273604;273605;273606;273607;273608;273609;273610;273611;273612;273613;273614;273615;273616;273617;273618;273619;273620;273621;273622;273623;273624;273625;273626;273627;273628;273629;273630;273631;273632;273633;273634;273635;273636;273637;273638;273639;273640;273641;273642;273643;273644;273645;273646;273647;273648;273649;273650;273651;273652;273653;273654;273655;273656;273657;273658;273659;273660;273661;273662;280823;280824;280825;280826;280827;280828;280829;280830;280831;280832;280833;280834;280835;280836;280837;280838;280839;280840;280841;280842;280843;280844;280845;280846;280847;280848;280849;280850;280851;280852;280853;280854;280855;280856;280857;280858;280859;280860;280861;280862;280863;280864;280865;280866;280867;280868;280869;280870;280871;290932;290933;290934;290935;290936;290937;290938;290939;290940;290941;290942;290943;290944;290945;290946;290947;290948;290949;290950;290951;290952;290953;290954;290955;290956;290957;290958;290959;290960;290961;290962;290963;290964;290965;290966;290967;290968;290969;290970;290971;290972;290973;290974;290975;290976;290977;290978;324765;324766;324767;324768;324769;324770;324771;324772;324773;324774;324775;324776;324777;324778;324779;324780;324781;324782;324783;324784;324785;324786;324787;324788;324789;324790;324791;324792;324793;324794;324795;324796;324797;324798;324799;324800;324801;324802;324803;324804;324805;324806;324807;339355;339356;339357;339358;339359;339360;339361;340611;340612;340613;340614;340615;340616;340617;340618;340619;340620;340621;340622;340623;340624;340625;340626;340627;340628;340629;340630;340631;340632;340633;340634;340635;340636;340637;340638;340639;340640;340641;340642;340643;340644;340645;340646;340647;340648;340649;340650;340651;340652;340653;340654;340655;340656;340657;340658;340659;340660;340661;340662;340663;340664;340665;345798;345799;345800;345801;345802;345803;345804;345805;345806;345807;345808;345809;345810;345811;345812;345813;345814;345815;345816;345817;345818;345819;345820;345821;345822;345823;346851;346852;346853;346854;346855;346856;346857;346858;346859;346860;346861;346862;346863;346864;346865;346866;346867;346868;346869;346870;346871;346872;346873;346874;346875;346876;346877;346878;346879;346880;346881;346882;346883;346884;346885;346886;346887;346888;346889;346890;346891;346892;346893;346894;346895;346896;346897;346898;346899;346900;346901;346902;346903;346904;346905;346906;346907;346908;346909;346910;346911;346912;346913;346914;346915;346916;346917;346918;346919;346920;346921;346922;346923;346924;346925;346926;346927;346928;346929;346930;346931;346932;346933;346934;346935;346936;346937;346938;346939;346940;346941;346942;346943;346944;346945;346946;346947;346948;346949;346950;346951;346952;346953;346954;346955;346956;346957;346958;346959;346960;346961;346962;346963;346964;346965;346966;346967;346968;346969;346970;346971;346972;346973;346974;346975;346976;346977;346978;346979;346980;346981;346982;346983;346984;346985;346986;346987;346988;346989;346990;346991;346992;346993;346994;346995;346996;346997;346998;346999;347000;347001;347002;347003;348993;348994;352664;352665;352666;352667;352668;352669;352670;352671;352672;352673;352674;352675;352676;352677;352678;352679;352680;352681;352682;352683;352684;352685;352686;352687;352688;352689;352690;352691;352692;352693;352694;352695;352696;352697;352698;352699;352700;352701;352702;352703;352704;352705;352706;352707;352708;352709;352710;352711;352712;352713;352714;352715;352716;352717;352718;352719;352720;352721;352722;352723;352724;352725;352726;352727;352935;352936;352937;352938;352939;352940;352941;352942;352943;352944;352945;352946;352947;352948;352949;352950;352951;352952;352953;352954;352955;352956;352957;352958;352959;352960;352961;352962;352963;352964;352965;352966;352967;352968;352969;352970;352971;352972;352973;352974;352975;352976;352977;352978;352979;352980;352981;352982;352983;352984;352985;352986;352987;359330;359331;359332;359333;359334;359335;359336;359337;365939;365940;365941;365942;365943;365944;365945;365946;365947;365948;365949;365950;365951;365952;365953;365954;365955;365956;365957;365958;365959;365960;365961;365962;365963;365964;365965;365966;365967;365968;365969;365970;365971;365972;365973;365974;365975;365976;365977;365978;365979;365980;365981;368860;368861;368862;368863;368864;368865;368866;368867;368868;368869;368870;368871;368872;368873;368874;368875;368876;368877;368878;368879;368880;368881;368882;368883;368884;368885;368886;368887;368888;368889;368890;368891;368892;368893;368894;368895;368896;369580;369581;369582;369583;369584;369585;369586;369587;369588;369589;369590;369591;369592;369593;369594;369595;369596;369597;369598;369599;369600;369601;369602;369603;369604;369605;369606;369607;369608;369609;369610;369611;369612;369613;369614;369615;369616;369617;369618;373390;373391;373392;373393;373394;373395;373396;373397;373398;373399;373400;373401;373402;373403;373404;373405;373406;373407;373408;373409;373410;373411;373412;373413;373414;373415;373416;373417;373418;373419;373420;373421;373422;373423;373424;373425;373426;373427;373428;373429;373430;373431;373432;373433;373434;373435;373436;373437;373438;373439;373440;373441;373442;373443;373444;373445;373446;373447;373448;373449;373450;373451;373452;373453;373454;373455;373456;373457;373458;373459;373460;373461;373462;373463;373464;373465;373466;373467;373468;373469;373470;373471;373472;373473;373474;381808;381809;381810;381811;381812;381813;381814;381815;381816;381817;381818;381819;381820;381821;381822;385468;385469;385470;385471;385472;385473;385474;385475;385476;385477;385478;385479;385480;385481;385482;385483;385484;385485;385486;385487;385488;385489;385490;385491;385492;385493;385494;385495;385496;385497;385498;386706;386707;386708;386709;386710;386711;386712;386713;386714;386715;386716;386717;386718;386719;386720;386721;386722;386723;386724;386725;386726;386727;386728;386729;386730;386731;386732;386733;386734;386735;386736;386737;386738;386739;386740;386741;386742;386743;386744;386745;386746;386747;386748;386749;386750;386751;386752;386753;386754;386755;386756;386757;386758;386759;386760;386761;386762;386763;386764;386765;386766;386767;386768;386769;386770;386771;399154;399155;399156;399157;399158;399159;399160;399161;399162;399163;399164;399165;399166;399167;399168;399169;399170;399171;399172;399173;399174;399175;399176;399177;399178;399179;399180;399181;399182;399183;399184;399185;399186;399187;399188;399189;399190;399191;399192;399193;399194;399195;399196;399197;399198;399199;399200;399201;399202;399203;399204;399205;399206;399207;399208;399209;399210;399211;399212;399213;404792;404793;404794;404795;404796;404797;404798;404799;404800;404801;404802;404803;404804;404805;404806;404807;404808;404809;404810;404811;404812;404813;404814;404815;404816;404817;404818;404819;404820;404821;404822;404823;404824;404825;404826;404827;404828;404829;404830;404831;404832;404833;404834;404835;404836;404837;404838;404839;404840;404841;404842;404843;404844;404845;404846;404847;404848;404849;404850;404851;404852;404853;404854;404855;404856;404857;404858;404859;404860;404861;404862;404863;404864;404865;404866;404867;404868;404869;404870;404871;404872;404873;404874;404875;404876;404877;404878;413324;413325;413326;413327;413328;413329;413330;413331;413332;413333;413334;413335;413336;413337;413338;413339;413340;413341;413342;413343;413344;413345;413346;413347;413348;413349;430418;430419;430420;430421;430422;430423;430424;430425;430426;430427;430428;430429;430430;430431;430432;430433;430434;430435;430436;430437;430438;430439;430440;430441;430442;430443;430444;430445;430446;430447;430448;430449;430450;430451;430452;430453;430454;430455;430456;430457;430458;430459;430460;430461;430462;430463;430464;430465;430466;430467;430468;430469;430470;430471;430472;430473;430474;430475;430476;430477;430478;430479;430480;430481;430482;430483;430484;430485;430486;430487;430488;430489;430490;430491;430492;430493;430494;430495;430496;430497;430498;430499;430500;430501;430502;430503;430504;430505;430506;430507;430508;430509;430510;430511;430512;430513;430514;430515;430516;430517;430518;430519;430520;430521;430522;430523;430524;430525;430526;430527;430528;430529;430530;430531;430532;430533;430534;430535;430536;430537;430538;430539;430540;430541;430542;430543;430544;430545;430546;430547;430548;430549;457215;457216;457217;457218;457219;457220;457221;457222;457223;457224;457225;457226;457227;457228;457229;457230;457231;457232;457233;457234;457235;457236;457237;457238;457239;457240;457241;457242;457243;457244;457245;457246;457247;457248;480892;480893;480894;480895;480896;480897;480898;480899;480900;480901;480902;480903;480904;480905;480906;480907;480908;480909;480910;480911;480912;480913;480914;480915;480916;480917;480918;480919;480920;480921;480922;480923;480924;480925;480926;480927;480928;480929;480930;480931;480932;480933;480934;494434;494435;494436;494437;494438;494439;494440;494441;494442;494443;494444;494445;494446;494447;494448;494449;494450;494451;494452;494453;494454;494455;494456;494457;494458;494459;494460;494461;494462;494463;494464;494465;494466;494467;494468;494469;567071;567072;567073;567074;567075;567076;567077;567078;567079;567080;567081;567082;567083;567084;567085;567086;567087;567088;567089;567090;567091;567092;567093;567094;567095;567096;567097;567098;567099;567100;567101;567102;576697;576698;576699;576700;576701;576702;576703;576704;576705;576706;576707;576708;576709;576710;576711;576712;576713;576714;576715;580248;580249;580250;580251;580252;580253;584927;584928;584929;584930;584931;584932;584933;584934;584935;584936;584937;584938;594146;594147;594148;594149;594150;594151;594152;594153;594154;594155;594156;594157;594158;594159;594160;594161;594162;594163;594164;594165;594166;594167;594168;594169;594170;594171;594172;594173;594174;594175;595250;608463;608464;608465;608466;608467;608468;608469;608470;608471;608472;608473;608474;608475;608476;608477;608478;608479;608480;608481;608482;608483;608484;608485;608486;608487;608488;608489;608490;608491;608492;608493;608494;608495;608496;618582;618583;618584;618585;618586;618587;618588;618589;618590;618591;618592;618593;618594;618595;618596;618597;618598;618599;618600;618601;618602;618603;618604;618605;618606;618607;618608;618609;618610;618611;618612;618613;633535;633536;633537;633538;633539;633540;633541;633542;633543;633544;633545;633546;633547;633548;633549;633550;633551;633552;633553;633554;633555;633556;633557;633558;633559;633560;633561;633562;633563;633564;633565;633566;633567;633568;633569;633570;633571;633572;633573;633574;633575;633576;633577;633578;633579;633580;633581;633582;633583;633584;633585;633586;633587;637819;637820;637821;637822;637823;637824;637825;637826;637827;637828;637829;637830;637831;637832;637833;637834;637835;637836;637837;637838;637839;637840;637841;637842;637843;637844;637845;637846;637847;637848;637849;637850;637851;637852;637853;637854;637855;637856;637857;637858;637859;637860;637861;637862;637863;637864;637865;637866;637867;637868;637869;637870;637871;637872;637873;682553;682554;682555;682556;682557;682558;682559;682560;682561;682562;682563;682564;682565;682566;682567;682568;682569;682570;682571;682572;682573;682574;682575;682576;682577;682578;682579;682580;682581;682582;682583;682584;682585;682586;682587;682588;682589;682590;682591;682592;682593;682594;682595;682596;682597;682598;682599;682600;682601;682602;682603;682604;682605;682606;682607;682608;682609;682610;682611;682612;682613;682614;682615;706341;706342;706343;706344;706345;706346;706347;706348;706349;706350;706351;706352;706353;706354;706355;706356;706357;706358;706359;706360;706361;706362;706363;706364;706365;706366;706367;706368;706369;706370;706371;706372;706373;706374;706375;706376;706377;706378;706379;706380;706381;706382;706383;706384;706385;706386;706387;706388;706389;706390;706391;706392;706393;706394;706395;706396;706397;706398;715525;715526;715527;715528;715529;715530;715531;715532;715533;715534;715535;725924;725925;725926;725927;725928;725929;725930;725931;725932;725933;725934;725935;725936;725937;725938;725939;725940;725941;725942;725943;725944;725945;725946;725947;725948;725949;725950;725951;725952;725953;725954;725955;725956;725957;725958;725959;725960;725961;725962;725963;725964;725965;725966;725967;725968;725969;725970;725971;725972;725973;725974;758041;758042;758043;758044;758045;758046;758047;758048;758049;758050;758051;758052;758053;758054;758055;758056;758057;758058;758059;758060;758061;758062;758063;758064;758065;758066;758067;758068;758069;758070;758071;758072;758073;758074;758075;758076;758077;758078;758079;758080;758081;758082;758083;758084;758085;758086;758087;758088;758089;758090;758091;758092;758093;758094;758095;758096;758097;758098;758099;758100;758101;758102;758103;758104;758105;758106;758107;758108;758109;758110;758111;758112;758113;758114;758115;758116;758117;758118;758119;758120;758121;758122;758123;758124;758125;758126;758127;758128;758129;758130;758131;758132;758133;758134;758135;758136;758137;758138;758139;758140;758141;758142;758143;758144;758145;758146;758147;758148;758149;758150;758151;758152;758153;758154;758155;758156;774645;774646;774647;774648;774649;774650;774651;774652;774653;774654;774655;774656;774657;774658;774659;774660;774661;774662;774663;774664;774665;774666;774667;774668;774669;774670;774671;774672;774673;774674;774675;774676;774677;774678;774679;774680;774681;774682;794971;794972;794973;794974;794975;794976;794977;794978;794979;794980;794981;794982;794983;794984;794985;794986;794987;794988;794989;794990;794991;794992;794993;794994;794995;794996;794997;794998;794999;795000;795001;795002;795003;795004;795005;795006;795007;795008;795009;795010;795011;795012;795013;795014;795015;795016;795017;795018;795019;795020;795021;795022;795023;795024;795025;795026;795027;795028;795029;795030;795031;795032;795033;795034;795035;795036;797876;797877;797878;797879;797880;797881;797882;797883;797884;797885;797886;797887;797888;797889;797890;797891;797892;797893;797894;797895;797896;797897;797898;797899;797900;797901;797902;797903;797904;797905;797906;797907;797908;801994;801995;801996;801997;801998;801999;802000;802001;802002;802003;802004;802005;802006;802007;802008;802009;802010;802011;802012;802013;802014;802015;802016;802017;802018;802019;802020;802021;802022;802023;802024;802025;802026;802027;802028;802029;802030;802031;802032;802033;802034;802035;802036;802037;802038;802039;802040;802041;802042;802043;802044;802045;802046;802047;802048;802049;802050;802051;802052;802053;802054;802055;802056;802057;802058;802059;802060;802061;802062;802063;802064;802065;802066;802067;802068;804580;804581;804582;804583;804584;804585;804586;804587;804588;804589;804590;804591;804592;804593;804594;804595;804596;804597;804598;804599;804600;804601;804602;804603;804604;804605;804606;804607;804608;804609;804610;804611;804612;804613;804614;804615;804616;804617;804618;804619;804620;804621;804622	34883;34884;34885;34886;34887;34888;34889;34890;34891;34892;34893;34894;34895;34896;34897;34898;34899;34900;34901;34902;34903;34904;34905;34906;34907;34908;34909;34910;34911;34912;34913;34914;34915;34916;34917;34918;34919;34920;34921;34922;34923;34924;349	34899;108498;122116;122324;131784;177050;182025;255870;297369;298525;314246;329638;369795;377954;474774;474855;487139;504832;561856;588440;590691;590746;599861;601812;605569;612187;612841;624722;635510;640450;641779;649433;649487;662939;668488;670248;689378;699573;713791;745913;746101;794780;836470;858698;982537;997070;1002351;1009409;1022067;1023458;1041556;1058688;1085181;1085256;1092585;1172701;1213890;1230111;1249080;1249110;1308965;1309067;1309173;1338686;1375781;1375848;1381415;1388469;1392954	490;491;492;493;494;495;496;497;498;499;500;501;502;503;504	174;331;382;462;556;591;655;675;718;743;862;910;918;996;1015	-1		Amuc_0615	#N/A
ACD04453.1	ACD04453.1	ACD04453.1	7	7	7	ACD04453.1 protein serine/threonine phosphatase [Akkermansia muciniphila ATCC BAA-835]	1	7	7	7	6	5	0	3	6	3	0	0	0	0	0	0	0	1	1	0	0	0	0	0	2	0	0	0	4	3	2	4	0	3	2	3	4	6	5	0	3	6	3	0	0	0	0	0	0	0	1	1	0	0	0	0	0	2	0	0	0	4	3	2	4	0	3	2	3	4	6	5	0	3	6	3	0	0	0	0	0	0	0	1	1	0	0	0	0	0	2	0	0	0	4	3	2	4	0	3	2	3	4	33.2	33.2	33.2	28.346	259	259	0	87.598	By MS/MS	By MS/MS	None	By MS/MS	By MS/MS	By MS/MS	None	None	None	None	None	None	None	By MS/MS	By MS/MS	None	None	None	None	None	By matching	None	None	None	By MS/MS	By MS/MS	By MS/MS	By MS/MS	None	By MS/MS	By MS/MS	By MS/MS	By MS/MS	30.1	27	0	15.1	30.1	14.3	0	0	0	0	0	0	0	4.6	4.6	0	0	0	0	0	10	0	0	0	18.9	15.8	12.7	16.2	0	11.6	8.5	15.8	22	516850000	153220000	86403000	0	15504000	93963000	15136000	0	0	0	0	0	0	0	0	0	0	0	0	0	0	10976000	0	0	0	14946000	11135000	8008800	12049000	0	19318000	20384000	19746000	36064000	15189000	13614000	8053100	7942800	7921100	0	0	0	0	0	0	0	0	0	0	0	0	11654000	10858000	11279000	10	6	0	3	6	2	0	0	0	0	0	0	0	1	1	0	0	0	0	0	0	0	0	0	4	4	3	6	0	5	6	5	7	69	AALAAANEQVLAVR;AAVEGFSR;DEALNHPSR;LLVASDGVESYLNSMGPAR;MFLLNELHQYSEELDR;SVLDGISR;YLSMLSAEELVR				516	206;337;3242;15904;17573;24019;29262	True;True;True;True;True;True;True	217;355;3434;16752;18562;25454;30990	6620;6621;6622;6623;6624;6625;6626;6627;6628;6629;6630;6631;6632;6633;11040;11041;11042;11043;11044;11045;11046;11047;11048;93305;93306;93307;93308;93309;445887;445888;445889;445890;445891;445892;445893;445894;445895;491495;491496;491497;491498;491499;491500;654736;654737;654738;806915;806916;806917;806918;806919;806920;806921;806922	12521;12522;12523;12524;12525;12526;12527;12528;12529;12530;12531;12532;12533;12534;12535;12536;12537;12538;12539;12540;12541;12542;12543;12544;20465;20466;20467;20468;20469;20470;20471;20472;20473;20474;20475;20476;164821;164822;164823;164824;164825;164826;774308;774309;774310;774311;774312;774313;774314;774315;774316;774317;774318;854125;854126;854127;854128;854129;1121930;1121931;1121932;1397055;1397056;1397057;1397058;1397059;1397060;1397061;1397062;1397063	12537;20472;164821;774312;854127;1121930;1397059			-1		Amuc_0616	#N/A
ACD04455.1	ACD04455.1	ACD04455.1	7	7	7	ACD04455.1 Methyltransferase type 11 [Akkermansia muciniphila ATCC BAA-835]	1	7	7	7	5	4	0	1	5	1	0	0	0	1	0	1	1	1	1	1	2	1	0	0	0	0	1	0	2	3	2	1	0	3	1	2	2	5	4	0	1	5	1	0	0	0	1	0	1	1	1	1	1	2	1	0	0	0	0	1	0	2	3	2	1	0	3	1	2	2	5	4	0	1	5	1	0	0	0	1	0	1	1	1	1	1	2	1	0	0	0	0	1	0	2	3	2	1	0	3	1	2	2	32.1	32.1	32.1	28.106	249	249	0	9.3534	By MS/MS	By MS/MS	None	By MS/MS	By MS/MS	By MS/MS	None	None	None	By MS/MS	None	By MS/MS	By MS/MS	By MS/MS	By MS/MS	By matching	By MS/MS	By matching	None	None	None	None	By matching	None	By MS/MS	By MS/MS	By MS/MS	By MS/MS	None	By MS/MS	By MS/MS	By MS/MS	By MS/MS	22.1	16.9	0	5.2	24.5	5.2	0	0	0	4.8	0	5.2	5.2	5.2	5.2	3.6	9.2	4.8	0	0	0	0	3.6	0	10.4	13.7	10.4	5.2	0	14.1	5.2	10.4	10.4	212420000	33998000	58292000	0	5462400	38596000	10405000	0	0	0	4433900	0	0	0	0	0	8925100	8068500	7024300	0	0	0	0	2318400	0	4977300	6182500	4649700	1863700	0	3318400	1582400	5848700	6478200	5990200	7168300	4015100	4814400	5508700	0	0	0	0	0	0	0	0	0	3915700	4675000	0	4743000	5143200	5747200	7	3	0	1	3	1	0	0	0	0	0	1	1	1	1	0	2	0	0	0	0	0	0	0	1	3	1	1	0	0	1	2	2	32	FHSVAGTAER;FPNDLSYTR;LADIGSGTGILSR;LTDSIGAFFNHR;MMSTSYALTEGGEER;VEDSPVVR;VTVPNETVVYLGK				517	7713;8088;14215;16785;17934;26652;28116	True;True;True;True;True;True;True	8136;8528;14973;17676;19009;28246;29800	217467;226887;226888;226889;226890;226891;398289;398290;398291;398292;398293;398294;398295;398296;398297;398298;398299;398300;398301;398302;398303;468912;468913;468914;468915;468916;468917;468918;501840;733762;733763;733764;733765;733766;777391;777392;777393;777394;777395;777396;777397;777398;777399;777400;777401;777402;777403;777404	376674;393890;393891;687963;687964;687965;687966;687967;687968;687969;687970;687971;687972;687973;687974;814724;814725;814726;814727;814728;871158;1262789;1262790;1262791;1262792;1344493;1344494;1344495;1344496;1344497;1344498;1344499;1344500;1344501;1344502;1344503	376674;393891;687973;814725;871158;1262791;1344499			-1		Amuc_0618	#N/A
ACD04457.1	ACD04457.1	ACD04457.1	23	23	23	ACD04457.1 NAD+ synthetase [Akkermansia muciniphila ATCC BAA-835]	1	23	23	23	18	16	0	16	15	16	13	13	16	16	15	15	18	18	16	15	12	16	5	1	15	12	16	4	11	13	12	12	5	9	10	11	13	18	16	0	16	15	16	13	13	16	16	15	15	18	18	16	15	12	16	5	1	15	12	16	4	11	13	12	12	5	9	10	11	13	18	16	0	16	15	16	13	13	16	16	15	15	18	18	16	15	12	16	5	1	15	12	16	4	11	13	12	12	5	9	10	11	13	42.9	42.9	42.9	70.866	644	644	0	188.33	By MS/MS	By MS/MS	None	By MS/MS	By MS/MS	By MS/MS	By MS/MS	By MS/MS	By MS/MS	By MS/MS	By MS/MS	By MS/MS	By MS/MS	By MS/MS	By MS/MS	By MS/MS	By MS/MS	By MS/MS	By MS/MS	By MS/MS	By MS/MS	By MS/MS	By MS/MS	By MS/MS	By MS/MS	By MS/MS	By MS/MS	By MS/MS	By MS/MS	By MS/MS	By MS/MS	By MS/MS	By MS/MS	32.1	24.4	0	25	23	26.1	21.3	19.1	26.1	26.1	24.2	23.9	28.6	32	25.8	24.5	18.3	25.9	8.1	1.6	23.9	17.4	25.6	6.2	15.2	18.9	17.1	17.2	8.9	14.1	15.8	15.5	18.9	13325000000	1.0002e+09	847190000	0	502130000	717420000	532010000	274410000	501850000	556130000	769510000	625840000	776600000	577670000	978330000	643970000	776790000	449090000	741920000	47765000	1522200	531370000	47082000	279780000	2864800	126430000	206580000	114850000	119150000	3692700	93460000	143970000	135370000	200070000	84056000	87394000	91788000	81386000	93366000	73634000	101090000	83860000	90297000	83319000	97809000	70462000	78966000	74672000	85607000	107920000	74476000	80476000	85815000	81734000	37	29	0	31	28	31	22	27	29	34	33	26	31	32	34	34	23	35	39	3	32	19	33	8	19	25	20	15	1	17	20	18	19	804	AALNGLLR;AILNPSAGTELTGK;ERCEEIISIQTAGLAK;ESTLIFADVDFER;GEFQPDFIR;HFADIGHDPAER;ILALVPK;ILHLAEHAFR;LASAVPQLR;LLGVELR;LSESSFNDSK;MPSDACGTVWEK;RPASDILAVTMPGFGTTDR;SCMPDGPK;SLFPAGNALHLALPEQVPGAPGLEYAFNPALPFLPSPSR;TEDVLGPYDLHDFFLFHFIK;THDNAVTMCR;TQILMDLANK;TTTYENVQAR;TVLPNYR;VAEVDYNVDQLTEGFR;VAEVDYNVDQLTEGFRK;VGTISLSPR				518	234;1277;6705;6875;8880;10778;12256;12340;14389;15742;16567;18086;22048;22558;23266;24564;24926;25639;25922;26041;26303;26304;26999	True;True;True;True;True;True;True;True;True;True;True;True;True;True;True;True;True;True;True;True;True;True;True	246;1348;7085;7261;9369;11387;12936;13025;15159;16581;17449;19196;23399;23921;24658;26024;26410;27180;27476;27601;27882;27883;28606	7532;7533;7534;7535;38207;38208;38209;38210;38211;38212;38213;38214;38215;38216;38217;38218;38219;38220;38221;38222;38223;38224;38225;38226;38227;38228;38229;38230;38231;38232;38233;38234;38235;38236;38237;38238;38239;38240;38241;188955;188956;188957;188958;188959;188960;188961;188962;188963;188964;188965;188966;188967;188968;188969;188970;188971;193935;193936;249105;249106;249107;249108;249109;249110;249111;249112;249113;249114;249115;249116;249117;249118;249119;249120;249121;303337;303338;303339;303340;303341;303342;303343;303344;303345;303346;303347;303348;303349;303350;303351;303352;303353;303354;303355;303356;303357;303358;303359;346595;346596;346597;346598;346599;346600;346601;346602;346603;346604;346605;346606;346607;346608;346609;346610;346611;346612;346613;346614;346615;346616;346617;346618;346619;346620;346621;346622;346623;346624;346625;346626;346627;348930;348931;348932;348933;348934;348935;348936;348937;348938;348939;348940;348941;348942;348943;348944;348945;348946;348947;348948;348949;348950;348951;404533;404534;404535;404536;404537;404538;404539;404540;404541;404542;404543;404544;404545;404546;404547;404548;404549;404550;404551;404552;404553;404554;404555;404556;404557;404558;404559;404560;404561;404562;404563;404564;404565;404566;404567;404568;404569;441435;441436;441437;441438;441439;441440;441441;441442;441443;441444;441445;441446;441447;441448;441449;441450;441451;441452;441453;441454;441455;441456;441457;441458;441459;441460;441461;441462;463182;463183;463184;463185;463186;463187;506239;506240;506241;506242;506243;506244;506245;506246;506247;506248;506249;506250;506251;506252;506253;506254;506255;506256;506257;506258;506259;506260;506261;506262;506263;506264;506265;506266;600493;600494;600495;600496;600497;600498;600499;600500;600501;600502;600503;600504;600505;600506;600507;600508;600509;600510;600511;600512;613532;613533;613534;613535;613536;613537;613538;613539;613540;613541;613542;613543;613544;613545;613546;633938;669334;669335;680634;680635;680636;680637;680638;680639;680640;680641;680642;680643;680644;680645;680646;680647;680648;680649;680650;680651;680652;680653;680654;680655;680656;680657;680658;680659;680660;680661;702615;702616;702617;710489;710490;710491;710492;710493;710494;710495;710496;710497;710498;710499;710500;710501;710502;710503;710504;710505;710506;710507;710508;710509;710510;710511;710512;710513;710514;710515;710516;710517;710518;710519;710520;710521;710522;710523;710524;710525;710526;710527;710528;710529;710530;714693;714694;714695;714696;714697;714698;714699;714700;714701;714702;714703;714704;714705;714706;714707;714708;714709;714710;714711;714712;714713;714714;714715;714716;714717;714718;714719;714720;722354;722355;722356;722357;722358;722359;722360;722361;722362;722363;722364;722365;722366;722367;722368;722369;722370;722371;722372;722373;722374;722375;722376;722377;722378;722379;722380;722381;722382;722383;722384;722385;722386;722387;722388;722389;722390;722391;722392;722393;722394;722395;722396;722397;722398;722399;722400;722401;722402;722403;722404;722405;722406;722407;722408;722409;722410;722411;722412;722413;722414;722415;743276;743277;743278;743279;743280;743281;743282;743283;743284;743285;743286;743287;743288;743289;743290;743291;743292;743293;743294;743295;743296;743297;743298;743299;743300;743301;743302;743303;743304;743305;743306;743307;743308;743309;743310;743311;743312;743313;743314;743315;743316;743317;743318;743319;743320;743321;743322;743323;743324;743325;743326;743327;743328;743329;743330;743331;743332;743333;743334;743335;743336;743337;743338;743339;743340;743341;743342;743343;743344	13930;13931;13932;13933;69053;69054;69055;69056;69057;69058;69059;69060;69061;69062;69063;69064;69065;69066;69067;69068;69069;69070;69071;69072;69073;69074;69075;69076;69077;69078;69079;69080;69081;69082;69083;69084;69085;69086;69087;69088;69089;69090;69091;69092;69093;69094;69095;69096;69097;69098;69099;69100;69101;69102;69103;69104;69105;69106;69107;69108;69109;69110;69111;69112;69113;69114;69115;69116;69117;69118;69119;69120;69121;69122;69123;69124;69125;69126;69127;69128;69129;69130;69131;69132;69133;69134;69135;69136;69137;328230;328231;328232;328233;328234;328235;328236;328237;328238;328239;328240;328241;328242;328243;328244;328245;328246;335734;432912;432913;432914;432915;432916;432917;432918;432919;432920;432921;526163;526164;526165;526166;526167;526168;526169;526170;526171;526172;526173;526174;526175;526176;526177;526178;526179;526180;526181;526182;526183;526184;526185;526186;526187;526188;526189;526190;526191;526192;526193;526194;526195;526196;526197;601260;601261;601262;601263;601264;601265;601266;601267;601268;601269;601270;601271;601272;601273;601274;601275;601276;601277;601278;601279;601280;601281;601282;601283;601284;601285;601286;601287;601288;601289;601290;601291;601292;601293;601294;601295;601296;601297;601298;601299;601300;601301;601302;601303;601304;601305;601306;601307;601308;601309;601310;601311;601312;601313;601314;601315;601316;601317;601318;601319;601320;601321;601322;601323;601324;601325;601326;601327;601328;601329;601330;601331;601332;601333;601334;601335;601336;601337;601338;601339;601340;605510;605511;605512;605513;605514;605515;605516;605517;605518;605519;605520;605521;605522;605523;605524;605525;605526;605527;605528;605529;605530;605531;605532;605533;605534;699081;699082;699083;699084;699085;699086;699087;699088;699089;699090;699091;699092;699093;699094;699095;699096;699097;699098;699099;699100;699101;699102;699103;699104;699105;699106;699107;699108;699109;699110;699111;699112;699113;699114;699115;699116;699117;699118;699119;699120;699121;699122;699123;699124;699125;699126;699127;699128;699129;699130;699131;699132;699133;699134;699135;699136;699137;699138;699139;699140;699141;699142;699143;699144;699145;699146;699147;699148;699149;699150;699151;699152;699153;699154;766450;766451;766452;766453;766454;766455;766456;766457;766458;766459;766460;766461;766462;766463;766464;766465;766466;766467;766468;766469;766470;766471;766472;766473;766474;766475;766476;766477;766478;766479;766480;766481;766482;766483;766484;766485;766486;766487;766488;766489;766490;766491;766492;766493;766494;766495;766496;766497;766498;766499;766500;766501;766502;766503;766504;766505;766506;766507;766508;766509;766510;766511;766512;766513;766514;766515;766516;766517;805227;805228;805229;805230;805231;805232;805233;805234;805235;805236;878544;878545;878546;878547;878548;878549;878550;878551;878552;878553;878554;878555;878556;878557;878558;878559;878560;878561;878562;878563;878564;878565;878566;878567;878568;878569;878570;878571;878572;878573;1030183;1030184;1030185;1030186;1030187;1030188;1030189;1030190;1030191;1030192;1030193;1030194;1030195;1030196;1030197;1030198;1030199;1030200;1030201;1030202;1030203;1030204;1030205;1030206;1030207;1030208;1030209;1030210;1030211;1030212;1030213;1030214;1030215;1030216;1030217;1030218;1030219;1030220;1030221;1030222;1030223;1030224;1030225;1030226;1030227;1030228;1030229;1030230;1049598;1049599;1049600;1049601;1049602;1085915;1148365;1148366;1148367;1169245;1169246;1169247;1169248;1169249;1169250;1169251;1169252;1169253;1169254;1169255;1169256;1169257;1169258;1169259;1169260;1169261;1169262;1169263;1169264;1169265;1169266;1169267;1169268;1169269;1169270;1169271;1169272;1169273;1169274;1169275;1169276;1169277;1207411;1207412;1221217;1221218;1221219;1221220;1221221;1221222;1221223;1221224;1221225;1221226;1221227;1221228;1221229;1221230;1221231;1221232;1221233;1221234;1221235;1221236;1221237;1221238;1221239;1221240;1221241;1221242;1221243;1221244;1221245;1221246;1221247;1221248;1221249;1221250;1221251;1221252;1221253;1221254;1221255;1221256;1221257;1221258;1221259;1221260;1221261;1221262;1221263;1221264;1221265;1221266;1221267;1221268;1221269;1221270;1221271;1221272;1221273;1221274;1221275;1221276;1221277;1221278;1221279;1221280;1221281;1221282;1221283;1221284;1221285;1221286;1221287;1221288;1221289;1221290;1221291;1221292;1221293;1221294;1221295;1221296;1221297;1221298;1228698;1228699;1228700;1228701;1228702;1228703;1228704;1228705;1228706;1228707;1228708;1228709;1228710;1228711;1228712;1228713;1228714;1228715;1228716;1228717;1228718;1228719;1228720;1228721;1228722;1228723;1228724;1228725;1228726;1242839;1242840;1242841;1242842;1242843;1242844;1242845;1242846;1242847;1242848;1242849;1242850;1242851;1242852;1242853;1242854;1242855;1242856;1242857;1242858;1242859;1242860;1242861;1242862;1242863;1242864;1242865;1242866;1242867;1242868;1242869;1242870;1242871;1242872;1242873;1242874;1242875;1242876;1242877;1242878;1242879;1242880;1242881;1242882;1242883;1242884;1242885;1242886;1242887;1242888;1242889;1242890;1242891;1242892;1242893;1242894;1242895;1242896;1242897;1242898;1242899;1242900;1242901;1242902;1242903;1242904;1242905;1242906;1242907;1242908;1242909;1242910;1242911;1242912;1242913;1242914;1242915;1242916;1242917;1242918;1242919;1242920;1242921;1242922;1280688;1280689;1280690;1280691;1280692;1280693;1280694;1280695;1280696;1280697;1280698;1280699;1280700;1280701;1280702;1280703;1280704;1280705;1280706;1280707;1280708;1280709;1280710;1280711;1280712;1280713;1280714;1280715;1280716;1280717;1280718;1280719;1280720;1280721;1280722;1280723;1280724;1280725;1280726;1280727;1280728;1280729;1280730;1280731;1280732;1280733;1280734;1280735;1280736;1280737;1280738;1280739;1280740;1280741;1280742;1280743;1280744;1280745;1280746;1280747;1280748;1280749;1280750;1280751;1280752;1280753;1280754;1280755;1280756;1280757;1280758;1280759;1280760;1280761;1280762;1280763;1280764;1280765;1280766;1280767	13931;69083;328230;335734;432916;526183;601296;605529;699143;766505;805230;878555;1030193;1049599;1085915;1148365;1169268;1207412;1221285;1228715;1242858;1242904;1280737			-1		Amuc_0620	#N/A
ACD04462.1	ACD04462.1	ACD04462.1	25	25	25	ACD04462.1 Exo-alpha-sialidase [Akkermansia muciniphila ATCC BAA-835]	1	25	25	25	22	21	1	20	22	19	21	18	20	20	21	20	21	24	21	21	19	22	7	3	16	13	17	10	21	20	19	17	8	20	19	21	21	22	21	1	20	22	19	21	18	20	20	21	20	21	24	21	21	19	22	7	3	16	13	17	10	21	20	19	17	8	20	19	21	21	22	21	1	20	22	19	21	18	20	20	21	20	21	24	21	21	19	22	7	3	16	13	17	10	21	20	19	17	8	20	19	21	21	65.9	65.9	65.9	45.589	419	419	0	323.31	By MS/MS	By MS/MS	By MS/MS	By MS/MS	By MS/MS	By MS/MS	By MS/MS	By MS/MS	By MS/MS	By MS/MS	By MS/MS	By MS/MS	By MS/MS	By MS/MS	By MS/MS	By MS/MS	By MS/MS	By MS/MS	By MS/MS	By matching	By MS/MS	By MS/MS	By MS/MS	By MS/MS	By MS/MS	By MS/MS	By MS/MS	By MS/MS	By MS/MS	By MS/MS	By MS/MS	By MS/MS	By MS/MS	65.6	65.4	2.1	65.2	65.6	62.8	65.4	51.8	54.7	57.8	65.4	57.5	65.4	65.6	57.8	57.8	52.5	65.4	16.5	7.6	49.6	40.1	50.6	27.9	54.7	54.4	54.7	52.3	21.7	55.8	52.3	57.8	61.8	69001000000	5796400000	5594600000	11857000	2171500000	4408600000	2.1125e+09	1336000000	2.0543e+09	2230100000	2762300000	2700300000	2.9722e+09	6.0186e+09	5189900000	4733100000	4396200000	3.3107e+09	4.1969e+09	165150000	1570500	900600000	45966000	382190000	26161000	734450000	970950000	605110000	387130000	21991000	416530000	546010000	764690000	1.0365e+09	221200000	214880000	175780000	197280000	188430000	165890000	169700000	143520000	155130000	155990000	177380000	205620000	186700000	198400000	219870000	214180000	191170000	184540000	182030000	162930000	70	72	1	61	60	64	62	76	60	62	67	67	74	73	70	85	125	68	36	0	43	28	42	31	52	52	48	39	13	66	89	61	59	1876	AHGATFNNPCPVYDAK;AVTVFSAGEGNPYASIR;ERQPNIPDGWDDEK;FVPITMEWLTDGEDTGLAPGK;FVPITMEWLTDGEDTGLAPGKK;GMVNETSIAETDNGGVVMVAR;GQLLAFAEGR;GQVAMSYDNGK;HWGAGNCR;ILFSGPSAGR;ILFSGPSAGRR;IPALLSIGK;LGQPTANMK;LLGEGGFAYSSLAMVEPGIVGVLYEENQEHIK;LLGEGGFAYSSLAMVEPGIVGVLYEENQEHIKK;LVIPMNEGPFGK;NFMIQSR;NGGSSWTK;NGGSSWTKPQEITK;NTDQGENDIIMSVSK;QPNIPDGWDDEK;RPSGVDIMASGPNAGTQLK;TGFPTDR;TVTVVFQR;WVISCIYSDDGGK				519	1143;2661;6749;8415;8416;9789;10002;10023;11350;12317;12318;12621;15237;15717;15718;17041;18687;18766;18767;19516;21124;22102;24802;26113;28669	True;True;True;True;True;True;True;True;True;True;True;True;True;True;True;True;True;True;True;True;True;True;True;True;True	1208;2832;7130;8870;8871;10345;10571;10594;10595;11969;12999;13000;13329;16051;16052;16556;16557;17947;17948;19882;19883;19965;19966;20772;20773;22453;23456;23457;26277;27678;30379	34208;34209;34210;34211;34212;34213;34214;34215;34216;34217;34218;34219;34220;34221;34222;34223;34224;34225;34226;34227;34228;34229;34230;34231;34232;34233;34234;34235;34236;34237;34238;34239;34240;34241;34242;34243;34244;34245;34246;34247;34248;34249;34250;34251;34252;34253;34254;34255;34256;34257;34258;34259;34260;34261;34262;34263;34264;34265;34266;34267;34268;34269;34270;34271;78420;78421;78422;78423;78424;78425;78426;78427;78428;78429;78430;78431;78432;78433;78434;78435;78436;78437;78438;78439;78440;78441;78442;78443;78444;78445;78446;78447;78448;78449;78450;78451;78452;78453;78454;78455;78456;78457;78458;78459;78460;78461;78462;78463;78464;78465;78466;78467;78468;78469;78470;78471;78472;78473;78474;78475;190328;190329;190330;190331;190332;190333;190334;190335;190336;190337;190338;190339;190340;190341;190342;190343;190344;190345;190346;190347;190348;190349;190350;190351;190352;190353;190354;190355;190356;190357;190358;190359;235628;235629;235630;235631;235632;235633;235634;235635;235636;235637;235638;235639;235640;235641;235642;235643;235644;235645;235646;235647;235648;235649;235650;235651;235652;235653;235654;235655;235656;235657;235658;235659;235660;235661;235662;235663;235664;235665;235666;235667;235668;235669;235670;235671;235672;235673;235674;235675;235676;235677;235678;235679;235680;235681;235682;235683;235684;235685;235686;235687;235688;235689;235690;235691;235692;235693;235694;235695;235696;235697;235698;235699;235700;235701;235702;235703;235704;235705;235706;235707;235708;235709;235710;275130;275131;275132;275133;275134;275135;275136;275137;275138;275139;275140;275141;275142;275143;275144;275145;275146;275147;275148;275149;275150;275151;275152;275153;275154;275155;275156;275157;275158;275159;275160;275161;275162;275163;275164;275165;275166;275167;275168;275169;275170;275171;275172;275173;275174;275175;275176;275177;275178;275179;275180;275181;275182;275183;275184;275185;275186;281199;281200;281201;281202;281203;281204;281205;281206;281207;281208;281209;281210;281211;281212;281213;281214;281215;281216;281217;281218;281219;281220;281221;281222;281223;281224;281225;281226;281227;281228;281229;281230;281231;281232;281233;281234;281235;281236;281237;281238;281239;281240;281241;281242;281243;281244;281245;281246;281247;281248;281249;281250;281251;281252;282005;282006;282007;282008;282009;282010;282011;282012;282013;282014;282015;282016;282017;282018;282019;282020;282021;282022;282023;282024;282025;282026;282027;282028;282029;282030;282031;282032;282033;282034;282035;282036;282037;282038;282039;282040;282041;319039;319040;319041;319042;319043;319044;319045;319046;319047;319048;319049;319050;319051;319052;319053;319054;319055;319056;319057;319058;319059;319060;319061;319062;319063;319064;319065;348350;348351;348352;348353;348354;348355;348356;348357;348358;348359;348360;348361;348362;348363;348364;348365;348366;348367;348368;348369;348370;348371;348372;348373;348374;348375;348376;348377;348378;348379;348380;348381;348382;348383;348384;348385;348386;348387;356452;356453;356454;356455;356456;356457;356458;356459;356460;356461;356462;356463;356464;356465;356466;356467;356468;356469;356470;356471;356472;356473;356474;356475;356476;356477;356478;356479;356480;356481;356482;356483;356484;356485;356486;356487;356488;356489;356490;356491;356492;356493;356494;356495;356496;356497;356498;427272;427273;427274;427275;427276;427277;427278;427279;427280;427281;427282;427283;427284;427285;427286;427287;427288;427289;427290;427291;427292;427293;427294;427295;427296;427297;427298;427299;427300;427301;427302;427303;427304;427305;427306;427307;427308;427309;427310;427311;427312;427313;427314;427315;427316;427317;427318;427319;427320;427321;427322;427323;427324;427325;427326;427327;440862;440863;440864;440865;440866;440867;440868;440869;440870;440871;440872;440873;440874;440875;440876;440877;440878;440879;475976;475977;475978;475979;475980;475981;475982;475983;475984;475985;475986;475987;475988;475989;475990;475991;475992;475993;475994;475995;475996;475997;475998;475999;476000;476001;476002;476003;476004;476005;476006;476007;476008;476009;476010;476011;476012;476013;476014;476015;476016;476017;476018;476019;476020;476021;476022;476023;476024;476025;476026;476027;476028;476029;476030;476031;476032;476033;476034;476035;476036;476037;476038;476039;523299;523300;523301;523302;523303;523304;523305;523306;523307;523308;523309;523310;523311;523312;523313;523314;523315;523316;523317;523318;523319;523320;523321;523322;523323;523324;523325;523326;523327;523328;523329;523330;523331;523332;523333;523334;524953;524954;524955;524956;524957;524958;524959;524960;524961;524962;524963;524964;524965;524966;524967;524968;524969;524970;524971;524972;524973;524974;524975;524976;524977;524978;524979;524980;524981;524982;524983;524984;524985;524986;524987;524988;524989;524990;524991;524992;524993;524994;524995;524996;524997;524998;524999;525000;525001;525002;525003;546157;546158;546159;546160;546161;546162;546163;546164;546165;546166;546167;546168;546169;546170;546171;546172;546173;546174;546175;546176;546177;546178;546179;546180;546181;546182;546183;546184;546185;546186;546187;546188;546189;546190;546191;546192;546193;546194;546195;546196;546197;546198;546199;546200;546201;546202;546203;546204;546205;546206;546207;546208;546209;546210;546211;546212;580377;580378;580379;580380;580381;580382;580383;580384;580385;602301;602302;602303;602304;602305;602306;602307;602308;602309;602310;602311;602312;602313;602314;602315;602316;602317;602318;602319;602320;602321;602322;602323;602324;602325;602326;602327;602328;602329;602330;602331;602332;602333;602334;602335;602336;602337;602338;602339;602340;602341;602342;602343;602344;602345;602346;602347;602348;602349;602350;602351;602352;602353;602354;602355;602356;602357;602358;602359;602360;602361;602362;602363;602364;602365;602366;602367;602368;602369;602370;602371;602372;676827;676828;676829;676830;676831;676832;676833;676834;676835;676836;676837;676838;676839;676840;676841;676842;676843;676844;676845;676846;676847;676848;676849;676850;676851;676852;676853;676854;676855;676856;676857;716930;716931;716932;716933;716934;716935;716936;716937;716938;716939;716940;716941;716942;716943;716944;716945;716946;716947;716948;716949;716950;716951;716952;716953;716954;716955;716956;716957;716958;716959;716960;716961;716962;791898;791899;791900;791901;791902;791903;791904;791905;791906;791907;791908;791909;791910;791911;791912;791913;791914;791915;791916;791917;791918;791919;791920;791921;791922;791923;791924;791925;791926;791927;791928;791929;791930;791931;791932;791933;791934;791935;791936;791937;791938;791939	61643;61644;61645;61646;61647;61648;61649;61650;61651;61652;61653;61654;61655;61656;61657;61658;61659;61660;61661;61662;61663;61664;61665;61666;61667;61668;61669;61670;61671;61672;61673;61674;61675;61676;61677;61678;61679;61680;61681;61682;61683;61684;61685;61686;61687;61688;61689;61690;61691;61692;61693;61694;61695;61696;61697;61698;61699;61700;61701;61702;61703;61704;61705;61706;61707;61708;61709;61710;61711;61712;61713;61714;61715;61716;61717;61718;61719;61720;61721;61722;61723;61724;61725;61726;61727;61728;61729;61730;61731;61732;61733;61734;61735;61736;61737;61738;61739;61740;61741;61742;61743;61744;61745;61746;61747;61748;61749;61750;61751;61752;61753;61754;61755;61756;61757;61758;61759;61760;61761;61762;61763;61764;61765;61766;61767;61768;61769;61770;61771;61772;61773;61774;61775;61776;61777;61778;61779;61780;61781;61782;61783;61784;61785;61786;61787;61788;139793;139794;139795;139796;139797;139798;139799;139800;139801;139802;139803;139804;139805;139806;139807;139808;139809;139810;139811;139812;139813;139814;139815;139816;139817;139818;139819;139820;139821;139822;139823;139824;139825;139826;139827;139828;139829;139830;139831;139832;139833;139834;139835;139836;139837;139838;139839;139840;139841;139842;139843;139844;139845;139846;139847;139848;139849;139850;139851;139852;139853;139854;139855;139856;139857;139858;139859;139860;139861;139862;139863;139864;139865;139866;139867;139868;139869;139870;139871;139872;139873;139874;139875;139876;139877;139878;139879;139880;139881;139882;139883;139884;139885;139886;139887;139888;139889;139890;139891;139892;139893;139894;139895;139896;139897;139898;139899;139900;139901;139902;139903;139904;139905;139906;139907;139908;139909;139910;139911;139912;139913;139914;139915;139916;139917;139918;139919;139920;139921;139922;139923;139924;139925;139926;139927;139928;139929;139930;139931;139932;139933;139934;139935;139936;139937;139938;139939;139940;139941;139942;139943;139944;139945;139946;139947;330100;330101;330102;330103;330104;330105;330106;330107;330108;330109;330110;330111;330112;330113;330114;330115;330116;330117;330118;330119;330120;330121;330122;330123;330124;330125;330126;330127;330128;330129;330130;330131;330132;408985;408986;408987;408988;408989;408990;408991;408992;408993;408994;408995;408996;408997;408998;408999;409000;409001;409002;409003;409004;409005;409006;409007;409008;409009;409010;409011;409012;409013;409014;409015;409016;409017;409018;409019;409020;409021;409022;409023;409024;409025;409026;409027;409028;409029;409030;409031;409032;409033;409034;409035;409036;409037;409038;409039;409040;409041;409042;409043;409044;409045;409046;409047;409048;409049;409050;409051;409052;409053;409054;409055;409056;409057;409058;409059;409060;409061;409062;409063;409064;409065;409066;409067;409068;409069;477451;477452;477453;477454;477455;477456;477457;477458;477459;477460;477461;477462;477463;477464;477465;477466;477467;477468;477469;477470;477471;477472;477473;477474;477475;477476;477477;477478;477479;477480;477481;477482;477483;477484;477485;477486;477487;477488;477489;477490;477491;477492;477493;477494;477495;477496;477497;477498;477499;477500;477501;477502;477503;477504;477505;477506;477507;477508;477509;477510;477511;477512;477513;477514;477515;477516;477517;477518;477519;477520;477521;477522;477523;477524;487792;487793;487794;487795;487796;487797;487798;487799;487800;487801;487802;487803;487804;487805;487806;487807;487808;487809;487810;487811;487812;487813;487814;487815;487816;487817;487818;487819;487820;487821;487822;487823;487824;487825;487826;487827;487828;487829;487830;487831;487832;487833;487834;487835;487836;487837;487838;487839;487840;487841;487842;487843;487844;487845;487846;487847;487848;487849;487850;487851;487852;487853;487854;487855;487856;487857;487858;487859;487860;487861;487862;487863;487864;487865;487866;487867;487868;487869;487870;487871;487872;487873;487874;487875;487876;487877;487878;487879;487880;487881;487882;487883;487884;487885;487886;487887;487888;487889;487890;487891;487892;487893;487894;487895;487896;487897;487898;487899;487900;487901;487902;487903;487904;487905;487906;487907;487908;487909;487910;487911;487912;487913;487914;487915;487916;487917;487918;487919;487920;487921;487922;487923;487924;487925;487926;487927;489165;489166;489167;489168;489169;489170;489171;489172;489173;489174;489175;489176;489177;489178;489179;489180;489181;489182;489183;489184;489185;489186;489187;489188;489189;489190;489191;489192;489193;489194;489195;489196;489197;489198;489199;489200;489201;489202;489203;489204;551612;551613;551614;551615;551616;551617;551618;551619;551620;551621;551622;551623;551624;551625;551626;551627;551628;551629;551630;551631;551632;551633;551634;551635;551636;551637;551638;551639;551640;551641;551642;551643;551644;551645;551646;551647;551648;551649;551650;551651;551652;551653;551654;551655;551656;551657;551658;551659;604524;604525;604526;604527;604528;604529;604530;604531;604532;604533;604534;604535;604536;604537;604538;604539;604540;604541;604542;604543;604544;604545;604546;604547;604548;604549;604550;604551;604552;604553;604554;604555;604556;604557;604558;604559;604560;604561;604562;604563;604564;604565;604566;604567;604568;604569;604570;604571;604572;604573;604574;604575;604576;604577;604578;604579;604580;604581;604582;604583;604584;604585;604586;604587;619262;619263;619264;619265;619266;619267;619268;619269;619270;619271;619272;619273;619274;619275;619276;619277;619278;619279;619280;619281;619282;619283;619284;619285;619286;619287;619288;619289;619290;619291;619292;619293;619294;619295;619296;619297;619298;619299;619300;619301;619302;619303;619304;619305;619306;619307;619308;619309;619310;619311;619312;619313;619314;619315;619316;619317;619318;619319;619320;619321;619322;619323;619324;619325;619326;619327;619328;619329;619330;619331;619332;619333;619334;619335;619336;619337;619338;619339;619340;619341;619342;619343;619344;619345;619346;619347;619348;619349;619350;619351;619352;619353;619354;619355;619356;619357;619358;619359;619360;619361;619362;619363;619364;619365;619366;619367;619368;619369;619370;619371;619372;619373;619374;619375;619376;619377;619378;619379;619380;619381;619382;619383;619384;619385;619386;619387;619388;619389;619390;619391;619392;619393;619394;619395;619396;619397;619398;619399;619400;619401;619402;739769;739770;739771;739772;739773;739774;739775;739776;739777;739778;739779;739780;739781;739782;739783;739784;739785;739786;739787;739788;739789;739790;739791;739792;739793;739794;739795;739796;739797;739798;739799;739800;739801;739802;739803;739804;739805;739806;739807;739808;739809;739810;739811;739812;739813;739814;739815;739816;739817;739818;739819;739820;739821;739822;739823;739824;739825;739826;739827;739828;739829;739830;739831;739832;739833;739834;739835;739836;739837;739838;739839;739840;739841;739842;739843;739844;739845;739846;739847;739848;739849;739850;739851;739852;739853;739854;739855;739856;739857;739858;739859;739860;739861;739862;739863;739864;739865;739866;739867;739868;739869;739870;739871;739872;765450;765451;765452;765453;765454;765455;765456;765457;765458;765459;765460;765461;765462;765463;826915;826916;826917;826918;826919;826920;826921;826922;826923;826924;826925;826926;826927;826928;826929;826930;826931;826932;826933;826934;826935;826936;826937;826938;826939;826940;826941;826942;826943;826944;826945;826946;826947;826948;826949;826950;826951;826952;826953;826954;826955;826956;826957;826958;826959;826960;826961;826962;826963;826964;826965;826966;826967;826968;826969;826970;826971;826972;826973;826974;826975;826976;826977;826978;826979;826980;826981;826982;826983;826984;826985;826986;826987;826988;826989;826990;826991;826992;826993;826994;826995;826996;826997;826998;826999;827000;827001;827002;827003;827004;827005;827006;827007;827008;827009;827010;827011;827012;827013;827014;827015;827016;827017;827018;827019;827020;827021;827022;827023;827024;827025;827026;827027;827028;827029;827030;827031;827032;827033;827034;827035;827036;827037;827038;827039;827040;827041;827042;827043;827044;827045;827046;827047;827048;827049;827050;827051;827052;827053;827054;827055;827056;827057;827058;827059;827060;827061;827062;827063;827064;827065;827066;827067;827068;827069;827070;827071;827072;827073;827074;827075;827076;827077;827078;827079;827080;827081;827082;827083;827084;827085;827086;827087;827088;827089;827090;827091;827092;827093;827094;906966;906967;906968;906969;906970;906971;906972;906973;906974;906975;906976;906977;906978;906979;906980;906981;906982;906983;906984;906985;906986;906987;906988;906989;906990;906991;906992;906993;906994;906995;906996;906997;906998;906999;907000;907001;907002;907003;907004;907005;907006;907007;907008;907009;907010;907011;907012;907013;907014;907015;907016;907017;907018;907019;907020;907021;907022;907023;907024;907025;907026;907027;907028;907029;907030;907031;907032;907033;907034;907035;907036;907037;909509;909510;909511;909512;909513;909514;909515;909516;909517;909518;909519;909520;909521;909522;909523;909524;909525;909526;909527;909528;909529;909530;909531;909532;909533;909534;909535;909536;909537;909538;909539;909540;909541;909542;909543;909544;909545;909546;945520;945521;945522;945523;945524;945525;945526;945527;945528;945529;945530;945531;945532;945533;945534;945535;945536;945537;945538;945539;945540;945541;945542;945543;945544;945545;945546;945547;945548;945549;945550;945551;945552;945553;945554;945555;945556;945557;945558;945559;945560;945561;945562;945563;945564;945565;945566;945567;945568;945569;945570;945571;945572;945573;945574;945575;945576;945577;945578;945579;945580;945581;945582;945583;945584;945585;945586;945587;945588;945589;945590;945591;945592;945593;945594;945595;945596;945597;945598;945599;945600;945601;945602;945603;945604;945605;945606;945607;945608;945609;945610;945611;945612;945613;945614;945615;945616;945617;945618;945619;945620;945621;945622;945623;945624;945625;945626;945627;945628;945629;945630;945631;945632;945633;945634;945635;945636;945637;945638;945639;945640;945641;945642;945643;945644;945645;945646;945647;945648;945649;945650;945651;945652;945653;945654;945655;945656;945657;945658;945659;945660;945661;945662;945663;945664;945665;945666;945667;945668;1002574;1002575;1002576;1002577;1002578;1033295;1033296;1033297;1033298;1033299;1033300;1033301;1033302;1033303;1033304;1033305;1033306;1033307;1033308;1033309;1033310;1033311;1033312;1033313;1033314;1033315;1033316;1033317;1033318;1033319;1033320;1033321;1033322;1033323;1033324;1033325;1033326;1033327;1033328;1033329;1033330;1033331;1033332;1033333;1033334;1033335;1033336;1033337;1033338;1033339;1033340;1033341;1033342;1033343;1033344;1033345;1033346;1033347;1033348;1033349;1033350;1033351;1033352;1033353;1033354;1033355;1033356;1033357;1033358;1033359;1033360;1033361;1033362;1033363;1033364;1033365;1033366;1033367;1033368;1033369;1033370;1033371;1033372;1033373;1033374;1033375;1033376;1033377;1033378;1033379;1033380;1033381;1033382;1033383;1033384;1033385;1033386;1033387;1033388;1033389;1033390;1033391;1033392;1033393;1033394;1033395;1033396;1033397;1033398;1033399;1033400;1033401;1033402;1033403;1033404;1033405;1033406;1033407;1033408;1033409;1033410;1033411;1033412;1033413;1033414;1033415;1033416;1033417;1033418;1162199;1162200;1162201;1162202;1162203;1162204;1162205;1162206;1162207;1162208;1162209;1162210;1162211;1162212;1162213;1162214;1162215;1162216;1162217;1162218;1162219;1162220;1162221;1162222;1162223;1162224;1162225;1162226;1162227;1162228;1162229;1162230;1162231;1162232;1162233;1162234;1162235;1162236;1162237;1162238;1162239;1162240;1162241;1162242;1162243;1162244;1162245;1162246;1162247;1162248;1162249;1162250;1162251;1162252;1162253;1162254;1162255;1162256;1162257;1162258;1162259;1162260;1162261;1162262;1162263;1162264;1162265;1162266;1162267;1162268;1162269;1162270;1162271;1162272;1162273;1162274;1232474;1232475;1232476;1232477;1232478;1232479;1232480;1232481;1232482;1232483;1232484;1232485;1232486;1232487;1232488;1232489;1232490;1232491;1232492;1232493;1232494;1232495;1232496;1232497;1232498;1232499;1232500;1232501;1232502;1232503;1232504;1232505;1232506;1232507;1232508;1232509;1232510;1232511;1232512;1232513;1232514;1232515;1232516;1232517;1232518;1232519;1232520;1232521;1232522;1232523;1232524;1232525;1232526;1232527;1232528;1232529;1232530;1232531;1232532;1232533;1232534;1232535;1232536;1232537;1232538;1232539;1232540;1232541;1232542;1232543;1232544;1232545;1232546;1232547;1232548;1232549;1232550;1232551;1232552;1232553;1232554;1232555;1232556;1232557;1232558;1232559;1370335;1370336;1370337;1370338;1370339;1370340;1370341;1370342;1370343;1370344;1370345;1370346;1370347;1370348;1370349;1370350;1370351;1370352;1370353;1370354;1370355;1370356;1370357;1370358;1370359;1370360;1370361;1370362;1370363;1370364;1370365;1370366;1370367;1370368;1370369;1370370;1370371;1370372;1370373;1370374;1370375;1370376;1370377;1370378;1370379;1370380;1370381;1370382;1370383;1370384;1370385;1370386;1370387;1370388;1370389;1370390;1370391;1370392;1370393;1370394;1370395;1370396;1370397;1370398;1370399;1370400;1370401;1370402;1370403;1370404;1370405;1370406;1370407;1370408;1370409;1370410;1370411;1370412;1370413;1370414;1370415;1370416;1370417;1370418;1370419;1370420;1370421;1370422;1370423;1370424;1370425;1370426;1370427;1370428;1370429;1370430;1370431;1370432;1370433;1370434;1370435;1370436;1370437;1370438;1370439;1370440;1370441;1370442;1370443;1370444;1370445;1370446;1370447;1370448;1370449;1370450;1370451;1370452;1370453;1370454	61682;139850;330111;409000;409066;477488;487802;489182;551647;604545;604586;619295;739808;765451;765463;826918;907007;909509;909525;945581;1002574;1033383;1162236;1232501;1370400	505;506;507;508;509	98;197;220;251;345	-1		Amuc_0625	GH33
ACD04464.1	ACD04464.1	ACD04464.1	38	38	38	ACD04464.1 conserved hypothetical protein [Akkermansia muciniphila ATCC BAA-835]	1	38	38	38	33	34	7	32	35	32	3	5	5	3	6	4	5	5	7	6	7	7	18	6	28	21	30	17	31	31	32	30	13	25	24	32	34	33	34	7	32	35	32	3	5	5	3	6	4	5	5	7	6	7	7	18	6	28	21	30	17	31	31	32	30	13	25	24	32	34	33	34	7	32	35	32	3	5	5	3	6	4	5	5	7	6	7	7	18	6	28	21	30	17	31	31	32	30	13	25	24	32	34	76.5	76.5	76.5	57.242	506	506	0	323.31	By MS/MS	By MS/MS	By MS/MS	By MS/MS	By MS/MS	By MS/MS	By MS/MS	By MS/MS	By MS/MS	By MS/MS	By MS/MS	By MS/MS	By MS/MS	By MS/MS	By MS/MS	By MS/MS	By MS/MS	By MS/MS	By MS/MS	By MS/MS	By MS/MS	By MS/MS	By MS/MS	By MS/MS	By MS/MS	By MS/MS	By MS/MS	By MS/MS	By MS/MS	By MS/MS	By MS/MS	By MS/MS	By MS/MS	74.7	73.9	12.3	69.4	73.9	67.8	6.1	9.9	9.1	5.9	14	7.3	13.2	8.9	13.2	15.2	13.4	15	34.4	13	62.8	44.5	65	34.8	67.6	64.6	67.2	64	24.5	52.4	53.2	67	75.1	56825000000	10339000000	9717700000	313410000	6.6285e+09	8.2298e+09	6.1262e+09	14409000	35167000	29407000	52731000	134640000	50759000	89129000	108210000	103030000	75592000	66647000	114320000	493220000	51211000	2619000000	98288000	1288000000	79107000	1296800000	1321800000	938330000	1285900000	50163000	959600000	887670000	1376600000	1.8505e+09	492110000	492940000	646840000	570110000	695210000	972430	1560100	343400	1450700	2564700	1371500	414970	755250	769880	629330	2515100	603580	369640000	313500000	390970000	109	104	47	113	111	119	1	1	1	2	1	1	2	1	3	2	5	1	84	9	86	46	85	69	90	77	74	65	39	91	93	80	91	1703	ACCDVTK;ANGYFDTTR;ANGYFDTTRGDTNK;DGDGVAYLGNDGTMR;DPNGWGLHK;DRGTELINAYDK;DSSCTSLKPDVK;EGINIIDVETPANAYISYFTEDAGK;EIIEGEIAYLQSK;FHIGDYAQYDFNVTPEMVEETK;FHIGDYAQYDFNVTPEMVEETKK;GDACWGFSHEVGHVMQMR;GTELINAYDK;GYPKPETDITELSE;HVVLVGK;ILAGHYK;ILAGHYKPDYLYAEYR;IPVHFVTGK;KEIIEGEIAYLQSK;KPAEGVQPTK;LIGIQYQLMGLDK;LLDQAVSPIMDAR;LVPLWQLHLYFTK;MVTDPENVLK;NGHPDFYPDVMEYLR;NNAGNYGGNDTVK;NTSAFQSDAMK;PAEGVQPTK;PETDITELSE;PMTWGGMTEVSNNIFSLQAAAK;TDLTDFFEK;TEGQEISLLLPNLMR;VNFNYYMFR;WGFFKPGK;YDNMTGVYLEK;YIQVAYPVEFLK;YIQVAYPVEFLKK;YQFEFVK				520	384;1878;1879;3433;4204;4310;4437;5601;5858;7698;7699;8716;10229;10612;11338;12250;12251;12713;13485;13842;15441;15659;17095;18351;18772;19225;19569;19809;19935;20295;24495;24600;27548;28473;28836;29144;29145;29404	True;True;True;True;True;True;True;True;True;True;True;True;True;True;True;True;True;True;True;True;True;True;True;True;True;True;True;True;True;True;True;True;True;True;True;True;True;True	405;2005;2006;3633;3634;4459;4567;4700;5930;6195;8121;8122;9194;10804;11211;11957;12930;12931;13422;14230;14595;16264;16265;16495;16496;18002;19524;19525;19971;20462;20827;20828;21088;21215;21595;25953;26061;26062;29202;30173;30554;30555;30869;30870;31141	12403;12404;12405;12406;12407;12408;12409;12410;12411;12412;12413;12414;12415;12416;12417;12418;12419;12420;12421;12422;55473;55474;55475;55476;55477;55478;55479;55480;55481;55482;55483;55484;55485;55486;55487;55488;55489;98204;98205;98206;98207;98208;98209;98210;98211;98212;98213;98214;98215;98216;98217;98218;98219;98220;98221;98222;98223;98224;98225;98226;98227;98228;98229;98230;98231;98232;98233;98234;98235;98236;98237;98238;98239;98240;98241;98242;98243;98244;98245;98246;120204;120205;120206;120207;120208;120209;120210;120211;120212;120213;120214;120215;120216;120217;120218;120219;120220;122831;122832;122833;122834;122835;122836;122837;122838;122839;122840;122841;122842;122843;122844;122845;122846;122847;126063;126064;126065;126066;126067;126068;126069;126070;126071;126072;126073;126074;126075;126076;126077;126078;126079;126080;126081;126082;126083;126084;126085;126086;126087;159023;159024;159025;159026;159027;159028;159029;159030;159031;159032;159033;159034;159035;159036;159037;159038;159039;159040;159041;159042;159043;159044;159045;159046;159047;159048;159049;159050;159051;159052;159053;159054;159055;159056;159057;159058;159059;159060;159061;159062;159063;159064;159065;159066;159067;166629;166630;166631;166632;166633;166634;166635;166636;166637;166638;166639;166640;166641;166642;166643;166644;166645;166646;166647;166648;166649;166650;166651;166652;166653;166654;166655;166656;166657;166658;166659;166660;166661;166662;166663;166664;166665;166666;166667;166668;166669;166670;166671;217089;217090;217091;217092;217093;217094;217095;217096;217097;217098;217099;217100;217101;217102;217103;217104;217105;217106;217107;217108;217109;217110;217111;217112;217113;217114;217115;217116;217117;217118;217119;217120;217121;217122;217123;217124;217125;217126;217127;217128;217129;244660;244661;244662;244663;244664;244665;244666;244667;244668;244669;244670;244671;244672;244673;244674;244675;244676;244677;244678;244679;244680;244681;244682;244683;287373;287374;287375;287376;287377;287378;287379;287380;287381;287382;287383;287384;287385;287386;287387;287388;287389;287390;287391;287392;287393;287394;287395;287396;287397;287398;287399;287400;287401;287402;298756;298757;298758;298759;298760;298761;298762;298763;298764;298765;298766;298767;298768;298769;298770;298771;298772;298773;298774;298775;298776;298777;298778;298779;298780;318473;318474;318475;318476;318477;318478;318479;318480;318481;318482;318483;318484;318485;318486;318487;318488;318489;318490;318491;318492;318493;318494;318495;318496;318497;318498;318499;318500;318501;318502;318503;318504;318505;318506;318507;318508;346433;346434;346435;346436;346437;346438;346439;346440;346441;346442;346443;346444;346445;346446;346447;346448;346449;346450;346451;346452;346453;346454;346455;346456;346457;346458;346459;346460;346461;346462;346463;346464;346465;346466;346467;346468;346469;346470;346471;346472;346473;346474;346475;346476;346477;358889;358890;358891;358892;358893;358894;358895;358896;358897;358898;358899;358900;358901;358902;358903;358904;358905;380884;380885;380886;380887;380888;380889;380890;380891;380892;380893;380894;380895;380896;380897;380898;380899;380900;380901;389722;389723;389724;389725;389726;389727;389728;389729;389730;389731;389732;389733;389734;389735;389736;389737;389738;389739;389740;389741;389742;433488;433489;433490;433491;433492;433493;433494;433495;433496;433497;433498;433499;433500;433501;433502;433503;433504;433505;433506;433507;439524;439525;439526;439527;439528;439529;439530;439531;439532;439533;439534;439535;439536;439537;439538;439539;439540;439541;439542;439543;439544;439545;439546;439547;439548;439549;439550;439551;439552;439553;439554;439555;439556;439557;439558;439559;477407;477408;477409;477410;477411;477412;477413;513891;513892;513893;513894;513895;513896;513897;513898;513899;513900;513901;513902;513903;513904;513905;513906;513907;513908;513909;513910;513911;513912;513913;513914;513915;513916;513917;513918;513919;513920;513921;513922;513923;513924;513925;513926;513927;513928;513929;513930;525080;525081;525082;525083;525084;525085;525086;525087;525088;525089;525090;525091;525092;525093;525094;525095;525096;525097;525098;525099;525100;525101;525102;525103;525104;525105;525106;537689;537690;537691;537692;537693;537694;537695;537696;537697;537698;537699;537700;537701;537702;537703;537704;537705;537706;537707;537708;537709;537710;537711;537712;537713;537714;537715;537716;537717;537718;537719;537720;537721;537722;537723;547333;547334;547335;547336;547337;547338;547339;547340;547341;547342;547343;547344;547345;547346;547347;547348;547349;547350;547351;547352;547353;547354;547355;547356;547357;547358;547359;547360;547361;547362;547363;547364;547365;547366;547367;547368;547369;547370;547371;547372;547373;547374;547375;547376;554042;554043;554044;554045;554046;554047;554048;554049;554050;554051;554052;554053;554054;554055;554056;554057;554058;554059;554060;554061;554062;554063;554064;554065;554066;554067;556990;556991;565176;565177;565178;565179;565180;565181;565182;667427;667428;667429;667430;667431;667432;667433;667434;667435;667436;667437;667438;667439;667440;667441;667442;667443;667444;667445;667446;667447;667448;667449;667450;667451;667452;667453;670640;670641;670642;670643;670644;670645;670646;670647;670648;670649;670650;670651;670652;670653;670654;670655;670656;670657;670658;670659;670660;670661;670662;670663;670664;670665;670666;670667;670668;670669;670670;670671;670672;670673;670674;670675;670676;760703;760704;760705;760706;760707;760708;760709;760710;760711;760712;760713;760714;760715;787558;787559;796338;796339;796340;796341;796342;796343;796344;796345;796346;796347;796348;796349;796350;796351;796352;796353;796354;796355;796356;796357;796358;796359;796360;796361;796362;796363;796364;796365;796366;796367;804036;804037;804038;804039;804040;804041;804042;804043;804044;804045;804046;804047;804048;804049;804050;804051;804052;804053;804054;804055;804056;804057;804058;804059;804060;804061;804062;804063;804064;804065;804066;804067;804068;804069;804070;804071;804072;804073;804074;810799;810800;810801;810802;810803;810804;810805;810806;810807;810808;810809;810810;810811;810812;810813;810814;810815;810816;810817;810818;810819;810820;810821;810822;810823;810824;810825;810826;810827;810828;810829;810830	22759;22760;22761;22762;22763;22764;22765;22766;22767;22768;22769;22770;22771;22772;22773;98980;98981;98982;98983;98984;98985;98986;98987;98988;98989;98990;98991;98992;98993;98994;98995;98996;98997;98998;98999;99000;99001;99002;99003;99004;99005;99006;99007;99008;99009;99010;99011;99012;99013;99014;173643;173644;173645;173646;173647;173648;173649;173650;173651;173652;173653;173654;173655;173656;173657;173658;173659;173660;173661;173662;173663;173664;173665;173666;173667;173668;173669;173670;173671;173672;173673;173674;173675;173676;173677;173678;173679;173680;173681;173682;173683;173684;173685;173686;173687;173688;173689;173690;173691;173692;173693;173694;173695;173696;173697;173698;173699;173700;173701;173702;173703;173704;173705;173706;173707;173708;173709;173710;173711;173712;173713;173714;173715;173716;173717;173718;173719;173720;173721;173722;173723;173724;173725;173726;173727;210845;210846;210847;210848;210849;210850;210851;210852;210853;210854;210855;210856;210857;210858;210859;210860;210861;210862;210863;210864;210865;210866;210867;210868;210869;210870;210871;210872;210873;214821;214822;214823;214824;214825;214826;214827;214828;214829;214830;214831;214832;214833;214834;214835;214836;214837;214838;214839;214840;214841;214842;214843;214844;214845;214846;214847;220205;220206;220207;220208;220209;220210;220211;220212;220213;220214;220215;220216;220217;220218;220219;220220;220221;220222;220223;220224;220225;220226;220227;220228;220229;220230;220231;220232;220233;220234;220235;220236;220237;277579;277580;277581;277582;277583;277584;277585;277586;277587;277588;277589;277590;277591;277592;277593;277594;277595;277596;277597;277598;277599;277600;277601;277602;277603;277604;277605;277606;277607;277608;277609;277610;277611;277612;277613;277614;277615;277616;277617;277618;277619;277620;277621;277622;277623;277624;277625;277626;291033;291034;291035;291036;291037;291038;291039;291040;291041;291042;291043;291044;291045;291046;291047;291048;291049;291050;291051;291052;291053;291054;291055;291056;291057;291058;291059;291060;291061;291062;291063;291064;291065;291066;291067;291068;291069;291070;291071;291072;291073;291074;291075;291076;291077;291078;291079;291080;291081;291082;291083;291084;291085;291086;291087;291088;291089;291090;291091;291092;291093;291094;291095;291096;291097;291098;291099;291100;291101;291102;291103;291104;291105;291106;291107;291108;291109;291110;291111;291112;291113;291114;291115;291116;291117;291118;291119;291120;291121;291122;291123;291124;291125;291126;376092;376093;376094;376095;376096;376097;376098;376099;376100;376101;376102;376103;376104;376105;376106;376107;376108;376109;376110;376111;376112;376113;376114;376115;376116;376117;376118;376119;376120;376121;376122;376123;376124;376125;376126;376127;376128;376129;376130;376131;376132;376133;376134;376135;376136;376137;376138;376139;376140;376141;376142;376143;376144;376145;376146;376147;376148;376149;376150;376151;376152;376153;376154;376155;376156;376157;376158;376159;376160;376161;376162;376163;376164;376165;376166;376167;376168;425352;425353;425354;425355;425356;425357;425358;425359;425360;425361;425362;425363;425364;425365;425366;425367;425368;425369;425370;425371;425372;425373;425374;425375;425376;425377;425378;425379;425380;425381;425382;425383;425384;425385;425386;425387;425388;425389;425390;425391;425392;425393;425394;425395;425396;425397;425398;425399;425400;425401;425402;425403;425404;425405;498448;498449;498450;498451;498452;498453;498454;498455;498456;498457;498458;498459;498460;498461;498462;498463;498464;498465;498466;498467;498468;498469;498470;498471;498472;498473;498474;498475;498476;498477;498478;498479;498480;498481;498482;498483;498484;498485;498486;498487;518603;518604;518605;518606;518607;518608;518609;518610;518611;518612;518613;518614;518615;518616;518617;518618;518619;518620;518621;518622;518623;518624;518625;518626;518627;518628;518629;518630;518631;518632;518633;518634;518635;518636;518637;518638;518639;518640;518641;518642;518643;518644;518645;518646;518647;518648;518649;518650;518651;518652;518653;518654;518655;518656;518657;518658;518659;518660;518661;518662;518663;518664;518665;518666;518667;518668;518669;518670;518671;518672;518673;518674;518675;518676;518677;518678;518679;518680;518681;518682;518683;518684;518685;518686;518687;518688;518689;518690;518691;518692;550506;550507;550508;550509;550510;550511;550512;550513;550514;550515;550516;550517;550518;550519;550520;550521;550522;550523;550524;550525;550526;550527;550528;550529;550530;550531;550532;550533;550534;550535;550536;550537;550538;550539;550540;550541;550542;550543;550544;550545;550546;550547;550548;550549;550550;550551;550552;550553;550554;550555;550556;550557;550558;550559;550560;550561;550562;550563;550564;550565;550566;550567;550568;550569;550570;550571;550572;550573;550574;550575;600938;600939;600940;600941;600942;600943;600944;600945;600946;600947;600948;600949;600950;600951;600952;600953;600954;600955;600956;600957;600958;600959;600960;600961;600962;600963;600964;600965;600966;600967;600968;600969;600970;600971;600972;600973;600974;600975;600976;600977;600978;600979;600980;600981;600982;600983;600984;600985;600986;600987;600988;600989;600990;600991;600992;600993;600994;600995;600996;600997;600998;600999;601000;601001;601002;601003;601004;601005;601006;601007;601008;601009;601010;601011;601012;601013;601014;624055;624056;624057;624058;624059;624060;624061;624062;624063;624064;624065;624066;624067;624068;624069;624070;624071;624072;624073;624074;661357;661358;661359;661360;661361;661362;661363;661364;661365;661366;661367;661368;661369;661370;661371;661372;661373;661374;661375;674736;674737;674738;674739;674740;674741;674742;674743;674744;674745;674746;674747;674748;674749;674750;674751;674752;674753;674754;674755;674756;674757;674758;674759;674760;674761;674762;674763;674764;674765;674766;674767;674768;674769;674770;674771;674772;674773;674774;674775;674776;674777;674778;674779;751378;751379;751380;751381;751382;751383;751384;751385;751386;751387;751388;751389;751390;751391;751392;751393;751394;751395;751396;751397;751398;751399;751400;751401;751402;751403;751404;751405;751406;751407;751408;751409;751410;751411;751412;751413;751414;763088;763089;763090;763091;763092;763093;763094;763095;763096;763097;763098;763099;763100;763101;763102;763103;763104;763105;763106;763107;763108;763109;763110;763111;763112;763113;763114;763115;763116;763117;763118;763119;763120;763121;763122;763123;763124;763125;763126;763127;763128;763129;763130;763131;763132;763133;763134;763135;763136;763137;763138;763139;763140;763141;763142;763143;763144;763145;763146;763147;763148;763149;763150;763151;763152;763153;763154;763155;763156;763157;763158;763159;763160;763161;763162;763163;763164;763165;763166;763167;763168;763169;763170;763171;763172;763173;763174;763175;763176;763177;763178;763179;763180;763181;763182;763183;763184;763185;763186;763187;763188;763189;829577;829578;829579;829580;829581;829582;829583;890843;890844;890845;890846;890847;890848;890849;890850;890851;890852;890853;890854;890855;890856;890857;890858;890859;890860;890861;890862;890863;890864;890865;890866;890867;890868;890869;890870;890871;890872;890873;890874;890875;890876;890877;890878;890879;890880;890881;890882;890883;890884;890885;890886;890887;890888;890889;890890;890891;890892;909668;909669;909670;909671;909672;909673;909674;909675;909676;909677;909678;909679;909680;909681;909682;909683;909684;909685;909686;909687;909688;909689;909690;909691;909692;909693;909694;909695;909696;909697;909698;909699;909700;930646;930647;930648;930649;930650;930651;930652;930653;930654;930655;930656;930657;930658;930659;930660;930661;930662;930663;930664;930665;930666;930667;930668;930669;930670;930671;930672;930673;930674;930675;930676;930677;930678;930679;930680;930681;930682;930683;930684;930685;930686;930687;930688;930689;930690;930691;930692;930693;930694;930695;930696;930697;930698;930699;930700;930701;930702;930703;930704;930705;930706;930707;930708;930709;930710;930711;930712;930713;930714;930715;930716;930717;930718;930719;930720;930721;930722;930723;930724;930725;930726;930727;930728;930729;930730;930731;930732;930733;930734;930735;930736;947599;947600;947601;947602;947603;947604;947605;947606;947607;947608;947609;947610;947611;947612;947613;947614;947615;947616;947617;947618;947619;947620;947621;947622;947623;947624;947625;947626;947627;947628;947629;947630;947631;947632;947633;947634;947635;947636;947637;947638;947639;947640;947641;947642;947643;947644;947645;947646;947647;947648;947649;947650;947651;947652;947653;947654;947655;947656;947657;947658;947659;947660;947661;947662;947663;947664;947665;947666;947667;947668;947669;947670;947671;947672;947673;947674;947675;947676;947677;947678;947679;947680;947681;947682;947683;947684;947685;947686;947687;947688;947689;947690;947691;947692;947693;947694;947695;947696;947697;947698;947699;947700;947701;947702;947703;960354;960355;960356;960357;960358;960359;960360;960361;960362;960363;960364;960365;960366;960367;960368;960369;960370;960371;960372;960373;960374;960375;960376;960377;960378;960379;960380;960381;960382;960383;960384;960385;960386;960387;960388;960389;960390;960391;960392;960393;960394;965452;965453;965454;965455;965456;965457;965458;965459;965460;965461;979151;979152;979153;979154;979155;979156;979157;1144633;1144634;1144635;1144636;1144637;1144638;1144639;1144640;1144641;1144642;1144643;1144644;1144645;1144646;1144647;1144648;1144649;1144650;1144651;1144652;1144653;1144654;1144655;1144656;1144657;1144658;1144659;1144660;1144661;1144662;1144663;1144664;1144665;1144666;1144667;1144668;1144669;1144670;1144671;1144672;1144673;1144674;1144675;1144676;1144677;1144678;1144679;1144680;1144681;1144682;1144683;1144684;1144685;1144686;1144687;1144688;1144689;1144690;1144691;1144692;1144693;1144694;1144695;1144696;1144697;1144698;1144699;1144700;1144701;1144702;1144703;1144704;1144705;1144706;1144707;1144708;1144709;1144710;1144711;1144712;1144713;1144714;1144715;1144716;1150702;1150703;1150704;1150705;1150706;1150707;1150708;1150709;1150710;1150711;1150712;1150713;1150714;1150715;1150716;1150717;1150718;1150719;1150720;1150721;1150722;1150723;1150724;1150725;1150726;1150727;1150728;1150729;1150730;1150731;1150732;1150733;1150734;1150735;1150736;1150737;1150738;1150739;1150740;1150741;1150742;1150743;1150744;1150745;1150746;1150747;1150748;1150749;1150750;1313594;1313595;1313596;1313597;1313598;1313599;1313600;1313601;1313602;1313603;1313604;1313605;1313606;1313607;1313608;1313609;1313610;1313611;1313612;1313613;1313614;1313615;1313616;1313617;1313618;1313619;1313620;1313621;1313622;1313623;1313624;1313625;1313626;1313627;1313628;1313629;1313630;1313631;1363695;1378332;1378333;1378334;1378335;1378336;1378337;1378338;1378339;1378340;1378341;1378342;1378343;1378344;1378345;1378346;1378347;1378348;1378349;1378350;1378351;1378352;1378353;1378354;1378355;1378356;1378357;1378358;1378359;1378360;1378361;1378362;1378363;1378364;1378365;1378366;1378367;1378368;1378369;1378370;1378371;1378372;1378373;1378374;1378375;1378376;1378377;1378378;1378379;1378380;1378381;1378382;1378383;1378384;1378385;1378386;1378387;1378388;1378389;1378390;1378391;1378392;1378393;1378394;1378395;1378396;1378397;1378398;1378399;1378400;1378401;1378402;1378403;1378404;1378405;1378406;1378407;1378408;1378409;1378410;1378411;1378412;1378413;1378414;1378415;1378416;1378417;1378418;1378419;1378420;1378421;1391824;1391825;1391826;1391827;1391828;1391829;1391830;1391831;1391832;1391833;1391834;1391835;1391836;1391837;1391838;1391839;1391840;1391841;1391842;1391843;1391844;1391845;1391846;1391847;1391848;1391849;1391850;1391851;1391852;1391853;1391854;1391855;1391856;1391857;1391858;1391859;1391860;1391861;1391862;1391863;1391864;1391865;1391866;1391867;1391868;1403368;1403369;1403370;1403371;1403372;1403373;1403374;1403375;1403376;1403377;1403378;1403379;1403380;1403381;1403382;1403383;1403384;1403385;1403386;1403387;1403388;1403389;1403390;1403391;1403392;1403393;1403394;1403395;1403396;1403397;1403398;1403399;1403400;1403401;1403402;1403403;1403404;1403405;1403406;1403407;1403408;1403409;1403410;1403411;1403412;1403413;1403414;1403415;1403416;1403417;1403418;1403419;1403420;1403421;1403422;1403423;1403424;1403425;1403426;1403427;1403428;1403429;1403430;1403431;1403432;1403433	22760;98985;99014;173663;210846;214833;220206;277596;291106;376097;376126;425359;498451;518636;550546;600941;600961;624072;661366;674752;751384;763093;829582;890853;909673;930659;947663;960355;965455;979152;1144680;1150709;1313610;1363695;1378403;1391863;1391866;1403413	510;511;512;513;514;515;516	57;103;133;224;266;305;307	-1		Amuc_0627	#N/A
ACD04465.1	ACD04465.1	ACD04465.1	14	14	14	ACD04465.1 hypothetical protein Amuc_0628 [Akkermansia muciniphila ATCC BAA-835]	1	14	14	14	8	11	1	11	10	11	0	1	1	1	0	0	1	1	1	1	1	1	2	0	7	3	10	0	8	9	9	4	2	8	4	8	10	8	11	1	11	10	11	0	1	1	1	0	0	1	1	1	1	1	1	2	0	7	3	10	0	8	9	9	4	2	8	4	8	10	8	11	1	11	10	11	0	1	1	1	0	0	1	1	1	1	1	1	2	0	7	3	10	0	8	9	9	4	2	8	4	8	10	50.6	50.6	50.6	28.792	241	241	0	90.834	By MS/MS	By MS/MS	By MS/MS	By MS/MS	By MS/MS	By MS/MS	None	By MS/MS	By matching	By MS/MS	None	None	By MS/MS	By MS/MS	By matching	By MS/MS	By MS/MS	By MS/MS	By MS/MS	None	By MS/MS	By MS/MS	By MS/MS	None	By MS/MS	By MS/MS	By MS/MS	By MS/MS	By MS/MS	By MS/MS	By MS/MS	By MS/MS	By MS/MS	35.7	46.1	3.7	42.7	42.3	43.2	0	4.1	4.1	3.7	0	0	4.1	4.1	4.1	4.1	4.1	4.1	8.3	0	27.8	10.8	42.7	0	34.9	38.2	38.2	13.3	6.6	28.2	13.7	29.9	41.1	2322700000	252430000	327680000	2098600	318020000	342080000	328160000	0	5461800	8491800	0	0	0	24857000	23753000	17055000	20865000	7843700	18532000	30217000	0	130430000	6796100	86245000	0	54381000	53918000	43554000	22747000	4446900	36743000	17727000	58756000	79386000	20254000	25021000	38313000	27345000	97843000	0	3934800	4229900	0	0	0	0	0	4817900	5875000	4042300	5257200	30841000	22255000	25068000	18	22	0	22	24	30	0	0	0	1	0	0	1	1	0	0	0	0	3	0	11	0	8	0	12	13	11	5	2	10	6	14	15	229	AGDWIWNNK;DQHFGVLFER;FLLSSGNYR;GFFPENFDR;GFFPENFDRK;GFLVYDSHNYK;ILDDIIK;ILPFFSR;SFLDDNGEHIFSYVYQHDQK;SIYTSTSEK;SIYTSTSEKK;SLINFCADLVR;TVDHIPPR;VNLPTVLCCR				521	907;4238;7890;8999;9000;9028;12274;12393;22805;23204;23205;23303;25964;27582	True;True;True;True;True;True;True;True;True;True;True;True;True;True	955;4493;8318;9498;9499;9527;12954;13079;24183;24593;24594;24697;27520;29237	26957;26958;26959;26960;26961;26962;26963;26964;26965;26966;26967;26968;26969;121043;121044;121045;121046;121047;121048;121049;121050;121051;121052;121053;121054;121055;121056;121057;121058;121059;121060;121061;121062;121063;121064;121065;121066;121067;121068;121069;121070;222041;222042;222043;222044;222045;222046;222047;222048;222049;222050;222051;222052;222053;252306;252307;252308;252309;252310;252311;252312;252313;252314;252315;252316;252317;252318;252319;252320;252834;252835;252836;252837;252838;252839;252840;252841;252842;252843;252844;252845;252846;252847;252848;252849;252850;252851;252852;252853;252854;252855;252856;252857;252858;252859;252860;347114;347115;347116;347117;347118;347119;347120;347121;347122;350196;350197;350198;350199;350200;350201;350202;350203;350204;350205;350206;350207;350208;350209;350210;350211;350212;620912;620913;620914;620915;620916;620917;620918;620919;620920;620921;620922;620923;620924;620925;620926;620927;620928;620929;620930;632176;632177;632178;632179;632180;632181;632182;632183;632184;632185;632186;632187;632188;632189;632190;632191;632192;632193;632194;632195;632196;632197;635635;635636;635637;635638;635639;635640;635641;635642;635643;635644;635645;635646;635647;712032;712033;712034;712035;712036;712037;712038;761764;761765;761766	48937;48938;48939;48940;48941;48942;48943;48944;48945;48946;48947;48948;48949;48950;48951;48952;212371;212372;212373;212374;212375;212376;212377;212378;212379;212380;212381;212382;212383;212384;212385;212386;212387;212388;212389;212390;212391;212392;212393;212394;212395;384642;384643;384644;384645;384646;384647;384648;438462;438463;438464;438465;438466;438467;438468;438469;438470;438471;438472;438473;438474;438475;438476;438477;438478;439307;439308;439309;439310;439311;439312;439313;439314;439315;439316;439317;439318;439319;439320;439321;439322;439323;439324;439325;439326;439327;439328;439329;439330;439331;439332;439333;439334;439335;439336;439337;602032;602033;602034;602035;602036;602037;602038;602039;602040;602041;602042;607628;607629;607630;607631;607632;607633;607634;607635;607636;607637;607638;607639;607640;607641;607642;607643;607644;607645;607646;607647;607648;607649;607650;607651;607652;607653;607654;607655;607656;607657;607658;607659;607660;607661;607662;607663;1062695;1062696;1062697;1062698;1062699;1062700;1062701;1062702;1062703;1062704;1062705;1062706;1062707;1062708;1062709;1062710;1062711;1062712;1062713;1062714;1062715;1062716;1082636;1082637;1082638;1082639;1082640;1082641;1082642;1082643;1082644;1082645;1082646;1082647;1082648;1082649;1082650;1082651;1082652;1082653;1082654;1082655;1082656;1082657;1082658;1082659;1082660;1082661;1082662;1082663;1082664;1082665;1082666;1082667;1082668;1082669;1082670;1082671;1082672;1082673;1082674;1082675;1082676;1082677;1082678;1088615;1088616;1088617;1088618;1088619;1088620;1088621;1088622;1088623;1088624;1088625;1088626;1088627;1088628;1223712;1223713;1223714;1223715;1223716;1223717;1315464;1315465;1315466	48941;212377;384645;438466;438475;439317;602034;607631;1062707;1082659;1082677;1088619;1223713;1315464			-1		Amuc_0628	#N/A
ACD04466.1	ACD04466.1	ACD04466.1	20	20	20	ACD04466.1 Holliday junction DNA helicase RuvB [Akkermansia muciniphila ATCC BAA-835]	1	20	20	20	11	11	0	10	11	8	13	10	13	13	11	11	12	14	14	11	8	12	1	0	6	6	12	1	11	12	11	11	2	5	5	13	14	11	11	0	10	11	8	13	10	13	13	11	11	12	14	14	11	8	12	1	0	6	6	12	1	11	12	11	11	2	5	5	13	14	11	11	0	10	11	8	13	10	13	13	11	11	12	14	14	11	8	12	1	0	6	6	12	1	11	12	11	11	2	5	5	13	14	71.1	71.1	71.1	37.173	339	339	0	134.19	By MS/MS	By MS/MS	None	By MS/MS	By MS/MS	By MS/MS	By MS/MS	By MS/MS	By MS/MS	By MS/MS	By MS/MS	By MS/MS	By MS/MS	By MS/MS	By MS/MS	By MS/MS	By MS/MS	By MS/MS	By MS/MS	None	By MS/MS	By MS/MS	By MS/MS	By MS/MS	By MS/MS	By MS/MS	By MS/MS	By MS/MS	By matching	By MS/MS	By MS/MS	By MS/MS	By MS/MS	37.2	37.2	0	34.8	37.2	27.4	42.5	35.7	42.5	44.5	36	36.3	48.1	52.8	46.6	40.4	27.7	40.1	2.1	0	18.9	15.9	39.8	5	37.8	48.1	45.4	45.7	4.7	13	14.5	46	52.2	7.187e+09	496370000	463360000	0	488090000	404310000	112730000	262930000	397530000	278890000	397210000	326080000	345820000	496990000	551610000	444150000	356320000	266730000	400690000	12882000	0	89283000	20972000	147160000	2858600	55559000	65778000	41399000	49341000	933540	22182000	43336000	54707000	90775000	36396000	34716000	43059000	39462000	35061000	51311000	71221000	51707000	53423000	58228000	66078000	50284000	57073000	46870000	50259000	70959000	44648000	34822000	36704000	31949000	19	17	0	15	19	13	22	20	24	26	21	23	21	25	26	21	16	19	2	0	11	8	18	1	13	11	11	12	0	6	8	13	20	481	AGDLAGVLTNLEK;AGMLTSPLR;DDVLDHILLSGPPGLGK;EELCAIIER;FTLVGATTR;GDGVITEQLAHDALTMIEIDDDGLDEMDK;GDGVITEQLAHDALTMIEIDDDGLDEMDKR;GDILFIDEIHR;IHTTSGPQIEK;LDIIIDQGPNAR;LHPAIEEYLYPAMEDFR;LLEAMIYK;LMLMVEAAR;QRDDVLDHILLSGPPGLGK;SAGLLNVPVDPEGALQIALR;SIQLNLPK;TTEAPSSAFDLSLRPPAFSEFCGQEK;TTLANIIANAVGCR;VAMPSAYLK;VANSLLR				522	901;1029;3229;5315;8324;8755;8756;8761;12090;14587;15353;15670;15976;21162;22452;23159;25835;25870;26370;26379	True;True;True;True;True;True;True;True;True;True;True;True;True;True;True;True;True;True;True;True	948;1083;3421;5626;8775;9234;9235;9240;12759;15368;16175;16507;16833;22491;23811;24547;27388;27423;27953;27963	26739;26740;26741;26742;26743;26744;26745;26746;26747;26748;26749;26750;26751;26752;26753;26754;26755;26756;26757;26758;26759;26760;26761;26762;26763;26764;26765;26766;26767;26768;30916;30917;30918;30919;30920;30921;30922;30923;30924;30925;30926;30927;30928;30929;30930;30931;30932;30933;30934;30935;30936;30937;30938;30939;30940;30941;30942;92928;151845;151846;151847;151848;151849;151850;151851;151852;151853;151854;151855;151856;233065;233066;233067;233068;233069;233070;233071;233072;233073;233074;233075;233076;233077;233078;233079;233080;245555;245556;245557;245558;245559;245560;245561;245697;245698;245699;245700;245701;245702;245703;245704;245705;245706;245707;245708;245709;245710;245711;245712;245713;245714;245715;245716;245717;245718;245719;341856;341857;341858;341859;341860;341861;341862;341863;341864;341865;341866;341867;341868;341869;341870;341871;341872;341873;341874;341875;341876;341877;341878;341879;341880;341881;341882;341883;341884;341885;341886;341887;341888;341889;341890;341891;341892;341893;341894;341895;341896;341897;341898;341899;341900;341901;341902;341903;341904;341905;341906;341907;341908;341909;341910;341911;341912;341913;341914;341915;409931;409932;409933;409934;409935;409936;409937;409938;409939;409940;409941;409942;409943;409944;409945;409946;409947;409948;409949;409950;431250;431251;431252;431253;431254;431255;431256;431257;431258;431259;431260;431261;431262;431263;431264;431265;431266;431267;431268;431269;431270;439733;439734;439735;439736;439737;439738;447472;447473;447474;447475;447476;447477;447478;447479;447480;447481;447482;447483;447484;447485;447486;447487;447488;447489;447490;447491;447492;447493;447494;447495;447496;580895;580896;580897;580898;580899;580900;580901;610169;610170;610171;610172;610173;610174;610175;610176;610177;610178;610179;610180;610181;610182;610183;610184;610185;610186;610187;610188;610189;610190;610191;610192;610193;610194;610195;610196;610197;610198;610199;610200;610201;610202;610203;610204;610205;630710;630711;630712;630713;630714;630715;630716;630717;630718;630719;630720;630721;630722;630723;630724;630725;630726;630727;630728;630729;630730;630731;630732;707928;707929;707930;707931;708900;708901;708902;708903;708904;708905;708906;708907;708908;708909;724872;724873;724874;724875;724876;724877;724878;724879;724880;724881;724882;724883;724884;724885;724886;724887;724888;724889;724890;724891;724892;724893;724894;724895;724896;724897;725101;725102;725103;725104;725105;725106;725107;725108;725109;725110;725111;725112;725113;725114;725115;725116;725117;725118;725119;725120;725121;725122;725123;725124;725125;725126;725127;725128	48392;48393;48394;48395;48396;48397;48398;48399;48400;48401;48402;48403;48404;48405;48406;48407;48408;48409;48410;48411;48412;48413;48414;48415;48416;48417;48418;48419;48420;48421;48422;48423;48424;48425;48426;48427;48428;48429;48430;48431;48432;48433;48434;48435;48436;48437;48438;48439;48440;55959;55960;55961;55962;55963;55964;55965;55966;55967;55968;55969;55970;55971;55972;55973;55974;55975;55976;55977;55978;55979;55980;55981;55982;55983;55984;55985;55986;55987;55988;55989;55990;55991;55992;55993;55994;55995;55996;55997;55998;55999;56000;56001;56002;56003;56004;56005;56006;56007;164109;265379;265380;265381;265382;265383;265384;265385;265386;265387;265388;265389;265390;265391;265392;265393;265394;265395;265396;265397;404039;404040;404041;404042;404043;404044;404045;404046;404047;404048;404049;404050;404051;404052;404053;404054;404055;404056;404057;404058;404059;426865;426866;426867;427134;427135;427136;427137;427138;427139;427140;427141;427142;427143;427144;427145;427146;427147;427148;427149;427150;427151;427152;427153;427154;427155;427156;427157;427158;427159;427160;427161;427162;427163;427164;427165;427166;427167;427168;427169;427170;427171;427172;427173;427174;427175;427176;592873;592874;592875;592876;592877;592878;592879;592880;592881;592882;592883;592884;592885;592886;592887;592888;592889;592890;592891;592892;592893;592894;592895;592896;592897;592898;592899;592900;592901;592902;592903;592904;592905;592906;592907;592908;592909;592910;592911;592912;592913;592914;592915;592916;592917;592918;592919;592920;592921;592922;592923;592924;592925;592926;592927;592928;592929;592930;592931;592932;592933;592934;592935;592936;592937;592938;592939;592940;592941;592942;592943;592944;592945;592946;592947;592948;708102;708103;708104;708105;708106;708107;708108;708109;708110;708111;708112;708113;708114;708115;708116;708117;708118;708119;708120;708121;708122;708123;708124;708125;708126;708127;708128;708129;708130;708131;708132;708133;708134;708135;747371;747372;747373;747374;747375;747376;747377;747378;747379;747380;747381;747382;747383;747384;747385;747386;747387;747388;747389;747390;747391;747392;763422;763423;763424;763425;763426;763427;777003;777004;777005;777006;777007;777008;777009;777010;777011;1003399;1003400;1003401;1044366;1044367;1044368;1044369;1044370;1044371;1044372;1044373;1044374;1044375;1044376;1044377;1044378;1044379;1044380;1044381;1044382;1044383;1044384;1044385;1044386;1044387;1044388;1044389;1044390;1044391;1044392;1044393;1044394;1044395;1079692;1079693;1079694;1079695;1079696;1079697;1079698;1079699;1079700;1079701;1079702;1079703;1079704;1079705;1079706;1079707;1079708;1079709;1079710;1079711;1079712;1079713;1079714;1079715;1079716;1079717;1079718;1079719;1079720;1079721;1079722;1079723;1079724;1079725;1079726;1216359;1216360;1216361;1216362;1218039;1218040;1218041;1218042;1218043;1218044;1218045;1247268;1247269;1247270;1247271;1247272;1247273;1247274;1247275;1247276;1247277;1247278;1247279;1247280;1247281;1247282;1247283;1247284;1247285;1247286;1247287;1247288;1247289;1247290;1247291;1247292;1247293;1247294;1247295;1247296;1247297;1247298;1247299;1247300;1247301;1247302;1247303;1247304;1247305;1247306;1247307;1247308;1247309;1247310;1247604;1247605;1247606;1247607;1247608;1247609;1247610;1247611;1247612;1247613;1247614;1247615;1247616;1247617;1247618;1247619;1247620;1247621;1247622;1247623;1247624;1247625;1247626;1247627;1247628;1247629;1247630;1247631;1247632;1247633;1247634;1247635;1247636;1247637;1247638;1247639;1247640	48438;55986;164109;265379;404058;426865;426867;427149;592914;708117;747371;763424;777008;1003401;1044392;1079694;1216360;1218041;1247282;1247610			-1		Amuc_0629	#N/A
ACD04467.1	ACD04467.1	ACD04467.1	21	21	21	ACD04467.1 3-oxoacyl-(acyl-carrier-protein) synthase III [Akkermansia muciniphila ATCC BAA-835]	1	21	21	21	20	20	0	19	19	19	19	20	19	19	19	19	20	20	20	18	18	18	10	0	18	17	18	12	20	20	20	20	7	20	20	20	20	20	20	0	19	19	19	19	20	19	19	19	19	20	20	20	18	18	18	10	0	18	17	18	12	20	20	20	20	7	20	20	20	20	20	20	0	19	19	19	19	20	19	19	19	19	20	20	20	18	18	18	10	0	18	17	18	12	20	20	20	20	7	20	20	20	20	62.8	62.8	62.8	36.134	339	339	0	323.31	By MS/MS	By MS/MS	None	By MS/MS	By MS/MS	By MS/MS	By MS/MS	By MS/MS	By MS/MS	By MS/MS	By MS/MS	By MS/MS	By MS/MS	By MS/MS	By MS/MS	By MS/MS	By MS/MS	By MS/MS	By MS/MS	None	By MS/MS	By MS/MS	By MS/MS	By MS/MS	By MS/MS	By MS/MS	By MS/MS	By MS/MS	By MS/MS	By MS/MS	By MS/MS	By MS/MS	By MS/MS	51	51	0	50.7	50.7	50.7	50.7	51	50.7	50.7	50.7	50.7	51	60.8	51	48.1	48.1	48.1	22.7	0	47.5	47.2	47.5	38.9	51	51	51	51	19.2	51	51	51	51	120690000000	7.7502e+09	6.9537e+09	0	4.0351e+09	6.3108e+09	3.762e+09	2430700000	4297400000	4923400000	6.1798e+09	5149100000	6.2086e+09	7.7613e+09	8842000000	8.0015e+09	6.1992e+09	6.3342e+09	6.0268e+09	847480000	0	3.725e+09	313720000	2.0109e+09	81224000	1291300000	1.7296e+09	1203200000	1.5398e+09	92514000	975890000	1.7219e+09	1.8152e+09	2178200000	344450000	324810000	336900000	333800000	324200000	298840000	433640000	347860000	352110000	335240000	401170000	343430000	360070000	365450000	381610000	539320000	329580000	314740000	330130000	331430000	72	76	0	65	73	66	66	75	64	69	69	79	76	64	69	65	63	73	118	0	77	57	70	91	61	62	60	58	42	55	72	64	69	2140	AAHSDIPFK;AGLTADDIQLIIPHQANLR;ALESCGLKPEDIDLIIVATITPDTFTPSTSCYIQDALGAK;ASAASVIER;CPTTAENAHER;IAAPDEYTSHMGTK;IIGTGSYVPER;IIGTGSYVPERR;IINAVAQR;LATLAMR;LSIPEDK;LSTVVNWEDR;LTNADLEK;MVDTSHEWIIER;RIAAPDEYTSHMGTK;RLTNADLEK;TALIIAAEK;TAVQYIGTGQMK;VFVNIEK;YGNTSAAAVAIAFDEAR;YGNTSAAAVAIAFDEARR				523	183;1024;1490;2181;2920;11406;12141;12142;12173;14425;16617;16708;16849;18320;21790;21980;24308;24398;26854;29036;29037	True;True;True;True;True;True;True;True;True;True;True;True;True;True;True;True;True;True;True;True;True	193;1077;1570;2317;3100;12025;12811;12812;12846;15196;17500;17594;17744;19485;19486;23137;23329;25758;25851;25852;28451;30759;30760	6056;6057;6058;6059;6060;6061;6062;6063;6064;6065;6066;6067;6068;6069;6070;6071;6072;6073;6074;6075;6076;6077;6078;6079;6080;6081;6082;6083;6084;6085;6086;6087;6088;6089;6090;6091;6092;30731;30732;30733;30734;30735;30736;30737;30738;30739;30740;30741;30742;30743;30744;30745;30746;30747;30748;30749;30750;30751;30752;30753;30754;30755;30756;30757;30758;30759;30760;30761;30762;30763;30764;30765;30766;30767;30768;30769;30770;30771;30772;30773;30774;30775;30776;30777;30778;30779;30780;30781;44508;63952;63953;63954;63955;63956;63957;63958;63959;63960;63961;63962;63963;63964;63965;63966;63967;63968;63969;63970;63971;63972;63973;63974;63975;63976;63977;63978;63979;63980;63981;63982;63983;63984;63985;63986;63987;63988;63989;63990;63991;63992;63993;63994;63995;84440;84441;84442;84443;84444;84445;84446;84447;84448;84449;84450;84451;84452;84453;84454;84455;84456;84457;84458;84459;84460;84461;84462;84463;84464;84465;84466;84467;84468;84469;84470;84471;84472;84473;84474;84475;84476;84477;84478;84479;84480;84481;84482;84483;84484;84485;84486;84487;84488;84489;84490;320464;320465;320466;320467;320468;320469;320470;320471;320472;320473;320474;320475;320476;320477;320478;320479;320480;320481;320482;320483;320484;320485;320486;320487;320488;320489;320490;320491;320492;320493;320494;320495;320496;320497;320498;320499;320500;320501;320502;320503;320504;320505;320506;320507;320508;320509;320510;320511;320512;320513;320514;320515;320516;320517;320518;320519;320520;320521;320522;320523;320524;320525;320526;343287;343288;343289;343290;343291;343292;343293;343294;343295;343296;343297;343298;343299;343300;343301;343302;343303;343304;343305;343306;343307;343308;343309;343310;343311;343312;343313;343314;343315;343316;343317;343318;343319;343320;343321;343322;343323;343324;343325;343326;343327;343328;343329;343330;343331;343332;343333;343334;343335;343336;343337;343338;343339;343340;343341;343342;343343;343344;343345;343346;343347;343348;343349;343350;343351;343352;343353;343354;343355;343356;343357;343358;343359;343360;343361;343362;343363;343364;343365;343366;343367;343368;343369;343370;344046;344047;344048;344049;344050;344051;344052;344053;344054;344055;344056;344057;344058;344059;344060;344061;344062;344063;344064;344065;344066;344067;344068;344069;344070;344071;344072;344073;344074;344075;344076;344077;344078;344079;344080;344081;344082;344083;344084;344085;344086;344087;344088;344089;344090;405731;405732;405733;405734;405735;405736;405737;405738;405739;405740;405741;405742;405743;405744;405745;405746;405747;405748;405749;405750;405751;405752;405753;405754;405755;405756;405757;405758;405759;405760;405761;405762;405763;405764;405765;405766;405767;464510;464511;464512;464513;464514;464515;464516;464517;464518;464519;464520;464521;464522;464523;464524;464525;464526;464527;464528;464529;464530;464531;464532;464533;464534;464535;464536;464537;464538;464539;464540;464541;464542;464543;464544;464545;464546;464547;464548;464549;464550;464551;464552;464553;464554;464555;464556;464557;464558;464559;464560;464561;464562;464563;464564;466756;466757;466758;466759;466760;466761;466762;466763;466764;466765;466766;466767;466768;466769;466770;466771;466772;466773;466774;466775;466776;466777;466778;466779;466780;466781;466782;466783;466784;466785;466786;466787;470476;470477;470478;470479;470480;470481;470482;470483;470484;470485;470486;470487;470488;470489;470490;470491;470492;470493;470494;470495;470496;470497;470498;470499;470500;470501;470502;470503;470504;470505;470506;470507;470508;470509;470510;470511;470512;470513;470514;470515;470516;470517;470518;470519;470520;470521;470522;470523;470524;470525;470526;470527;470528;470529;470530;470531;470532;470533;470534;512919;512920;512921;512922;512923;512924;512925;512926;512927;512928;512929;512930;512931;512932;512933;512934;512935;512936;512937;512938;512939;512940;512941;512942;512943;512944;512945;512946;512947;512948;512949;512950;512951;512952;512953;512954;512955;512956;512957;512958;512959;512960;512961;512962;512963;512964;512965;512966;512967;512968;512969;512970;512971;512972;512973;512974;512975;512976;512977;512978;512979;512980;512981;512982;512983;512984;512985;512986;512987;512988;512989;512990;512991;512992;512993;512994;512995;512996;512997;512998;594613;594614;594615;594616;594617;594618;594619;594620;594621;594622;594623;594624;594625;594626;594627;594628;594629;594630;594631;594632;594633;594634;594635;594636;594637;594638;594639;594640;594641;598949;598950;598951;598952;598953;598954;598955;598956;598957;598958;598959;598960;598961;598962;598963;598964;598965;598966;598967;598968;598969;598970;598971;598972;598973;598974;598975;598976;598977;598978;598979;598980;598981;598982;662648;662649;662650;662651;662652;662653;662654;662655;662656;662657;662658;662659;662660;662661;662662;662663;662664;662665;662666;662667;662668;662669;662670;662671;662672;662673;662674;662675;662676;662677;662678;665010;665011;665012;665013;665014;665015;665016;665017;665018;665019;665020;665021;665022;665023;665024;665025;665026;665027;665028;665029;665030;665031;665032;665033;665034;665035;665036;665037;665038;665039;665040;665041;665042;665043;665044;665045;665046;665047;665048;665049;665050;665051;665052;665053;665054;665055;665056;665057;665058;665059;665060;665061;665062;665063;665064;665065;665066;665067;665068;665069;665070;665071;665072;665073;665074;665075;665076;665077;665078;665079;738877;738878;738879;738880;738881;738882;738883;738884;738885;738886;738887;738888;738889;738890;738891;738892;738893;738894;738895;738896;738897;738898;738899;738900;738901;738902;738903;738904;738905;738906;738907;738908;738909;738910;738911;738912;738913;738914;738915;738916;738917;738918;738919;738920;738921;738922;738923;738924;738925;738926;738927;738928;801324;801325;801326;801327;801328;801329;801330;801331;801332;801333;801334;801335;801336;801337;801338;801339;801340;801341;801342;801343;801344;801345;801346;801347;801348;801349;801350;801351;801352;801353;801354;801355;801356;801357;801358;801359;801360;801361;801362;801363;801364;801365;801366;801367;801368;801369;801370;801371;801372;801373;801374;801375;801376;801377;801378;801379;801380;801381;801382;801383;801384;801385;801386;801387;801388;801389;801390;801391;801392;801393;801394;801395;801396;801397;801398;801399;801400;801401;801402;801403;801404;801405;801406;801407;801408;801409;801410;801411;801412;801413;801414	11313;11314;11315;11316;11317;11318;11319;11320;11321;11322;11323;11324;11325;11326;11327;11328;11329;11330;11331;11332;11333;11334;11335;11336;11337;11338;11339;11340;11341;11342;11343;11344;11345;11346;11347;11348;11349;11350;11351;11352;11353;11354;11355;11356;11357;11358;11359;11360;11361;11362;11363;11364;11365;11366;11367;11368;11369;11370;11371;11372;11373;11374;11375;11376;11377;11378;11379;11380;11381;11382;11383;11384;11385;11386;11387;11388;11389;11390;11391;11392;11393;55658;55659;55660;55661;55662;55663;55664;55665;55666;55667;55668;55669;55670;55671;55672;55673;55674;55675;55676;55677;55678;55679;55680;55681;55682;55683;55684;55685;55686;55687;55688;55689;55690;55691;55692;55693;55694;55695;55696;55697;55698;55699;55700;55701;55702;55703;55704;55705;55706;55707;55708;55709;55710;55711;55712;55713;55714;55715;55716;55717;55718;55719;55720;55721;55722;55723;55724;55725;55726;55727;55728;55729;55730;55731;55732;55733;55734;55735;55736;55737;55738;55739;55740;55741;55742;55743;55744;55745;55746;55747;55748;55749;55750;55751;55752;55753;55754;55755;55756;55757;55758;55759;55760;55761;55762;55763;55764;55765;55766;55767;55768;55769;55770;55771;55772;55773;55774;55775;55776;55777;55778;55779;55780;55781;55782;55783;55784;55785;55786;55787;55788;55789;55790;55791;55792;55793;55794;55795;55796;55797;55798;79616;113724;113725;113726;113727;113728;113729;113730;113731;113732;113733;113734;113735;113736;113737;113738;113739;113740;113741;113742;113743;113744;113745;113746;113747;113748;113749;113750;113751;113752;113753;113754;113755;113756;113757;113758;113759;113760;113761;113762;113763;113764;113765;113766;113767;113768;113769;113770;113771;113772;113773;113774;113775;113776;113777;113778;113779;113780;113781;113782;113783;113784;113785;113786;113787;113788;113789;113790;113791;113792;113793;113794;113795;113796;113797;113798;113799;113800;113801;113802;113803;113804;113805;113806;113807;113808;113809;113810;113811;113812;113813;113814;113815;113816;113817;113818;113819;113820;113821;113822;113823;113824;113825;113826;150162;150163;150164;150165;150166;150167;150168;150169;150170;150171;150172;150173;150174;150175;150176;150177;150178;150179;150180;150181;150182;150183;150184;150185;150186;150187;150188;150189;150190;150191;150192;150193;150194;150195;150196;150197;150198;150199;150200;150201;150202;150203;150204;554108;554109;554110;554111;554112;554113;554114;554115;554116;554117;554118;554119;554120;554121;554122;554123;554124;554125;554126;554127;554128;554129;554130;554131;554132;554133;554134;554135;554136;554137;554138;554139;554140;554141;554142;554143;554144;554145;554146;554147;554148;554149;554150;554151;554152;554153;554154;554155;554156;554157;554158;554159;554160;554161;554162;554163;554164;554165;554166;554167;554168;554169;554170;554171;554172;554173;554174;554175;554176;554177;554178;554179;554180;554181;554182;554183;554184;554185;554186;554187;554188;554189;554190;554191;554192;554193;554194;554195;554196;554197;554198;554199;554200;554201;554202;554203;554204;554205;554206;554207;554208;554209;554210;554211;554212;554213;554214;554215;554216;554217;554218;554219;554220;554221;554222;554223;554224;554225;554226;554227;554228;554229;554230;554231;554232;554233;554234;554235;554236;554237;554238;554239;554240;554241;554242;554243;554244;554245;554246;554247;554248;554249;554250;554251;554252;554253;554254;554255;554256;554257;554258;554259;554260;595051;595052;595053;595054;595055;595056;595057;595058;595059;595060;595061;595062;595063;595064;595065;595066;595067;595068;595069;595070;595071;595072;595073;595074;595075;595076;595077;595078;595079;595080;595081;595082;595083;595084;595085;595086;595087;595088;595089;595090;595091;595092;595093;595094;595095;595096;595097;595098;595099;595100;595101;595102;595103;595104;595105;595106;595107;595108;595109;595110;595111;595112;595113;595114;595115;595116;595117;595118;595119;595120;595121;595122;595123;595124;595125;595126;595127;595128;595129;595130;595131;595132;595133;595134;595135;595136;595137;595138;595139;595140;595141;595142;595143;595144;595145;595146;595147;595148;595149;595150;595151;595152;595153;595154;595155;595156;595157;595158;595159;595160;595161;595162;595163;595164;595165;595166;595167;595168;595169;595170;595171;595172;595173;595174;595175;595176;595177;595178;595179;595180;595181;595182;595183;595184;595185;595186;595187;595188;595189;595190;595191;595192;595193;595194;595195;595196;595197;595198;595199;595200;595201;595202;595203;595204;595205;595206;595207;595208;595209;595210;595211;595212;595213;595214;595215;595216;595217;595218;595219;595220;595221;595222;595223;595224;595225;595226;595227;595228;596450;596451;596452;596453;596454;596455;596456;596457;596458;596459;596460;596461;596462;596463;596464;596465;596466;596467;596468;596469;596470;596471;596472;596473;596474;596475;596476;596477;596478;596479;596480;596481;596482;596483;596484;596485;596486;596487;596488;596489;596490;596491;596492;596493;596494;596495;596496;596497;596498;596499;596500;596501;596502;596503;596504;596505;596506;596507;596508;596509;596510;596511;596512;596513;596514;596515;596516;596517;596518;596519;596520;596521;596522;596523;596524;596525;596526;596527;596528;596529;596530;596531;596532;596533;596534;596535;596536;596537;596538;596539;596540;596541;596542;596543;596544;596545;596546;596547;596548;596549;596550;596551;596552;596553;596554;596555;596556;596557;596558;596559;596560;596561;596562;596563;596564;596565;596566;596567;596568;596569;596570;596571;596572;596573;596574;596575;596576;596577;596578;596579;596580;596581;596582;596583;701357;701358;701359;701360;701361;701362;701363;701364;701365;701366;701367;701368;701369;701370;701371;701372;701373;701374;701375;701376;701377;701378;701379;701380;701381;701382;701383;701384;701385;701386;701387;701388;701389;701390;701391;701392;701393;701394;701395;701396;701397;701398;701399;701400;701401;701402;701403;701404;701405;701406;701407;701408;701409;701410;701411;701412;701413;701414;701415;701416;701417;701418;701419;701420;701421;701422;701423;701424;701425;701426;701427;701428;701429;701430;701431;701432;701433;701434;701435;701436;701437;701438;701439;701440;701441;701442;701443;701444;701445;701446;701447;701448;701449;701450;701451;701452;701453;701454;701455;701456;701457;701458;701459;701460;701461;701462;701463;701464;701465;701466;701467;701468;701469;807563;807564;807565;807566;807567;807568;807569;807570;807571;807572;807573;807574;807575;807576;807577;807578;807579;807580;807581;807582;807583;807584;807585;807586;807587;807588;807589;807590;807591;807592;807593;807594;807595;807596;807597;807598;807599;807600;807601;807602;807603;807604;807605;807606;807607;807608;807609;807610;807611;807612;807613;807614;807615;807616;807617;807618;807619;807620;807621;807622;807623;807624;807625;807626;807627;807628;807629;807630;807631;807632;807633;807634;807635;807636;807637;807638;807639;807640;807641;807642;807643;807644;807645;807646;807647;807648;807649;811281;811282;811283;811284;811285;811286;811287;811288;811289;811290;811291;811292;811293;811294;811295;811296;811297;811298;811299;811300;811301;811302;811303;811304;811305;811306;811307;811308;811309;811310;811311;811312;811313;811314;811315;811316;811317;811318;811319;811320;811321;811322;811323;811324;811325;811326;811327;811328;811329;811330;811331;811332;811333;811334;811335;811336;811337;811338;811339;811340;811341;811342;811343;811344;811345;811346;811347;811348;811349;811350;811351;811352;811353;811354;811355;811356;811357;811358;811359;811360;811361;811362;811363;811364;811365;817284;817285;817286;817287;817288;817289;817290;817291;817292;817293;817294;817295;817296;817297;817298;817299;817300;817301;817302;817303;817304;817305;817306;817307;817308;817309;817310;817311;817312;817313;817314;817315;817316;817317;817318;817319;817320;817321;817322;817323;817324;817325;817326;817327;817328;817329;817330;817331;817332;817333;817334;817335;817336;817337;817338;817339;817340;817341;817342;817343;817344;817345;817346;817347;817348;817349;817350;817351;817352;817353;817354;817355;817356;817357;817358;817359;817360;817361;817362;817363;817364;817365;817366;817367;817368;817369;817370;817371;817372;817373;817374;817375;817376;817377;817378;817379;817380;817381;817382;817383;817384;817385;817386;817387;817388;817389;817390;817391;817392;817393;817394;817395;817396;817397;817398;889199;889200;889201;889202;889203;889204;889205;889206;889207;889208;889209;889210;889211;889212;889213;889214;889215;889216;889217;889218;889219;889220;889221;889222;889223;889224;889225;889226;889227;889228;889229;889230;889231;889232;889233;889234;889235;889236;889237;889238;889239;889240;889241;889242;889243;889244;889245;889246;889247;889248;889249;889250;889251;889252;889253;889254;889255;889256;889257;889258;889259;889260;889261;889262;889263;889264;889265;889266;889267;889268;889269;889270;889271;889272;889273;889274;889275;889276;889277;889278;889279;889280;889281;889282;889283;889284;889285;889286;889287;889288;889289;889290;889291;889292;889293;889294;889295;889296;889297;889298;889299;889300;889301;889302;889303;889304;889305;889306;889307;889308;889309;889310;889311;889312;889313;889314;889315;889316;889317;889318;889319;889320;889321;889322;889323;889324;889325;889326;889327;889328;889329;889330;889331;889332;889333;889334;889335;889336;889337;889338;889339;889340;889341;889342;889343;889344;889345;889346;889347;889348;889349;889350;889351;889352;889353;889354;889355;889356;889357;889358;889359;889360;889361;889362;889363;889364;889365;889366;889367;889368;889369;889370;889371;889372;889373;889374;889375;889376;889377;889378;889379;889380;889381;889382;889383;889384;889385;889386;889387;889388;889389;889390;889391;889392;889393;889394;889395;889396;889397;1022612;1022613;1022614;1022615;1022616;1022617;1022618;1022619;1022620;1022621;1022622;1022623;1022624;1022625;1022626;1022627;1022628;1022629;1022630;1022631;1022632;1022633;1022634;1022635;1022636;1022637;1022638;1022639;1022640;1022641;1022642;1022643;1022644;1022645;1022646;1022647;1022648;1022649;1028378;1028379;1028380;1028381;1028382;1028383;1028384;1028385;1028386;1028387;1028388;1028389;1028390;1028391;1028392;1028393;1028394;1028395;1028396;1028397;1028398;1028399;1028400;1028401;1028402;1028403;1028404;1028405;1028406;1028407;1028408;1028409;1028410;1028411;1028412;1028413;1028414;1028415;1028416;1028417;1028418;1028419;1028420;1028421;1028422;1028423;1028424;1028425;1028426;1028427;1028428;1028429;1028430;1028431;1028432;1136121;1136122;1136123;1136124;1136125;1136126;1136127;1136128;1136129;1136130;1136131;1136132;1136133;1136134;1136135;1136136;1136137;1136138;1136139;1136140;1136141;1136142;1136143;1136144;1136145;1136146;1136147;1136148;1136149;1136150;1136151;1136152;1136153;1136154;1136155;1136156;1136157;1136158;1136159;1136160;1136161;1136162;1136163;1136164;1136165;1136166;1136167;1136168;1136169;1136170;1136171;1136172;1136173;1136174;1136175;1136176;1136177;1136178;1136179;1136180;1136181;1136182;1136183;1136184;1136185;1136186;1136187;1136188;1136189;1136190;1136191;1136192;1136193;1136194;1136195;1136196;1136197;1136198;1136199;1136200;1136201;1136202;1136203;1136204;1136205;1136206;1136207;1136208;1136209;1136210;1136211;1136212;1136213;1136214;1136215;1136216;1136217;1136218;1136219;1136220;1136221;1136222;1136223;1136224;1136225;1136226;1136227;1136228;1136229;1136230;1136231;1136232;1136233;1136234;1136235;1136236;1136237;1136238;1136239;1136240;1136241;1136242;1136243;1136244;1136245;1136246;1136247;1136248;1136249;1136250;1136251;1136252;1136253;1136254;1136255;1140347;1140348;1140349;1140350;1140351;1140352;1140353;1140354;1140355;1140356;1140357;1140358;1140359;1140360;1140361;1140362;1140363;1140364;1140365;1140366;1140367;1140368;1140369;1140370;1140371;1140372;1140373;1140374;1140375;1140376;1140377;1140378;1140379;1140380;1140381;1140382;1140383;1140384;1140385;1140386;1140387;1140388;1140389;1140390;1140391;1140392;1140393;1140394;1140395;1140396;1140397;1140398;1140399;1140400;1140401;1140402;1140403;1140404;1140405;1140406;1140407;1140408;1140409;1140410;1140411;1140412;1140413;1140414;1140415;1140416;1140417;1140418;1140419;1140420;1140421;1140422;1140423;1140424;1140425;1140426;1140427;1140428;1140429;1140430;1140431;1140432;1140433;1140434;1140435;1140436;1140437;1140438;1140439;1140440;1140441;1140442;1140443;1140444;1140445;1140446;1140447;1140448;1140449;1140450;1140451;1140452;1140453;1140454;1140455;1140456;1140457;1140458;1140459;1140460;1140461;1140462;1140463;1140464;1140465;1140466;1140467;1140468;1140469;1140470;1140471;1140472;1140473;1140474;1140475;1140476;1140477;1140478;1140479;1140480;1140481;1140482;1140483;1140484;1140485;1140486;1140487;1140488;1140489;1140490;1140491;1140492;1140493;1140494;1140495;1140496;1140497;1140498;1140499;1140500;1140501;1140502;1140503;1140504;1140505;1140506;1140507;1272539;1272540;1272541;1272542;1272543;1272544;1272545;1272546;1272547;1272548;1272549;1272550;1272551;1272552;1272553;1272554;1272555;1272556;1272557;1272558;1272559;1272560;1272561;1272562;1272563;1272564;1272565;1272566;1272567;1272568;1272569;1272570;1272571;1272572;1272573;1272574;1272575;1272576;1272577;1272578;1272579;1272580;1272581;1272582;1272583;1272584;1272585;1272586;1272587;1272588;1272589;1272590;1272591;1272592;1272593;1272594;1272595;1272596;1272597;1272598;1272599;1272600;1272601;1272602;1272603;1272604;1272605;1272606;1272607;1272608;1272609;1272610;1272611;1272612;1272613;1272614;1272615;1272616;1272617;1272618;1272619;1272620;1272621;1272622;1272623;1272624;1272625;1272626;1272627;1272628;1272629;1272630;1272631;1272632;1272633;1272634;1272635;1272636;1272637;1272638;1272639;1272640;1272641;1272642;1272643;1272644;1272645;1272646;1272647;1272648;1272649;1272650;1387282;1387283;1387284;1387285;1387286;1387287;1387288;1387289;1387290;1387291;1387292;1387293;1387294;1387295;1387296;1387297;1387298;1387299;1387300;1387301;1387302;1387303;1387304;1387305;1387306;1387307;1387308;1387309;1387310;1387311;1387312;1387313;1387314;1387315;1387316;1387317;1387318;1387319;1387320;1387321;1387322;1387323;1387324;1387325;1387326;1387327;1387328;1387329;1387330;1387331;1387332;1387333;1387334;1387335;1387336;1387337;1387338;1387339;1387340;1387341;1387342;1387343;1387344;1387345;1387346;1387347;1387348;1387349;1387350;1387351;1387352;1387353;1387354;1387355;1387356;1387357;1387358;1387359;1387360;1387361;1387362;1387363;1387364;1387365;1387366;1387367;1387368;1387369;1387370;1387371;1387372;1387373;1387374;1387375;1387376;1387377;1387378;1387379;1387380;1387381;1387382;1387383;1387384;1387385;1387386;1387387;1387388;1387389;1387390;1387391;1387392;1387393;1387394;1387395;1387396;1387397;1387398;1387399;1387400;1387401;1387402;1387403;1387404;1387405;1387406;1387407;1387408;1387409;1387410;1387411;1387412;1387413;1387414;1387415;1387416;1387417;1387418;1387419;1387420;1387421;1387422;1387423;1387424;1387425;1387426;1387427;1387428;1387429;1387430;1387431;1387432;1387433;1387434;1387435;1387436;1387437;1387438;1387439;1387440;1387441;1387442;1387443;1387444;1387445;1387446;1387447;1387448;1387449;1387450;1387451;1387452;1387453;1387454;1387455;1387456;1387457;1387458;1387459;1387460;1387461;1387462;1387463;1387464;1387465;1387466;1387467;1387468;1387469;1387470;1387471;1387472;1387473;1387474;1387475;1387476;1387477;1387478;1387479;1387480;1387481;1387482;1387483;1387484;1387485;1387486;1387487;1387488;1387489;1387490;1387491;1387492;1387493;1387494;1387495;1387496;1387497;1387498;1387499;1387500;1387501;1387502;1387503;1387504;1387505;1387506;1387507;1387508;1387509;1387510;1387511;1387512;1387513;1387514;1387515;1387516;1387517;1387518;1387519;1387520	11367;55746;79616;113746;150169;554132;595109;595194;596577;701377;807573;811325;817296;889263;1022620;1028422;1136180;1140440;1272576;1387470;1387509	517;518	36;142	-1		Amuc_0630	#N/A
ACD04468.1	ACD04468.1	ACD04468.1	25	25	25	ACD04468.1 FAD-binding domain protein [Akkermansia muciniphila ATCC BAA-835]	1	25	25	25	22	23	5	22	22	21	20	18	20	22	22	20	22	22	22	23	20	22	7	2	21	19	21	13	23	21	22	21	10	19	23	23	24	22	23	5	22	22	21	20	18	20	22	22	20	22	22	22	23	20	22	7	2	21	19	21	13	23	21	22	21	10	19	23	23	24	22	23	5	22	22	21	20	18	20	22	22	20	22	22	22	23	20	22	7	2	21	19	21	13	23	21	22	21	10	19	23	23	24	72.6	72.6	72.6	41.444	376	376	0	323.31	By MS/MS	By MS/MS	By MS/MS	By MS/MS	By MS/MS	By MS/MS	By MS/MS	By MS/MS	By MS/MS	By MS/MS	By MS/MS	By MS/MS	By MS/MS	By MS/MS	By MS/MS	By MS/MS	By MS/MS	By MS/MS	By MS/MS	By MS/MS	By MS/MS	By MS/MS	By MS/MS	By MS/MS	By MS/MS	By MS/MS	By MS/MS	By MS/MS	By MS/MS	By MS/MS	By MS/MS	By MS/MS	By MS/MS	71.3	71.5	14.9	71.5	71.5	71.3	68.1	57.4	68.1	68.9	68.4	68.1	68.4	68.4	68.4	69.1	57.7	68.4	19.9	4.3	71.3	62	71.3	45.5	71.5	71.3	69.7	68.1	31.4	62	71.5	71.5	71.8	186810000000	14873000000	14704000000	78699000	7.0595e+09	11444000000	5.9781e+09	3.7352e+09	4429200000	7.2646e+09	8.3314e+09	7.0396e+09	7.3712e+09	14665000000	13901000000	12926000000	9655600000	7.8906e+09	10975000000	969000000	27789000	5058300000	270270000	2579100000	177050000	1.8564e+09	2618800000	1.5941e+09	1351000000	107820000	1.0518e+09	1.6471e+09	2264200000	2.9167e+09	1189600000	1162800000	1.0707e+09	1114300000	1103300000	893680000	960350000	986310000	934560000	856910000	939250000	1090100000	1.055e+09	1081100000	1.0547e+09	1226900000	1e+09	900010000	801570000	792210000	89	86	6	84	95	82	77	86	97	85	78	114	97	96	97	116	96	94	41	24	101	55	68	57	65	69	66	60	35	75	110	74	84	2559	ATDFCYEDELNQLTGTGK;DALSDFLWGR;DALVHCYDITNVNK;DVDNALHEVIQTWGHK;DVLDLATEYPASFESAEAFVGILK;DVLDLATEYPASFESAEAFVGILKK;GGNWLFFGNPYK;GGVCSTYMADR;HITGEGSPK;KNPFPAPVLSVR;LGLSPDSQVPTPEGETASLK;LPEDGDTPIIMVGPGTGIAPFR;LQPGHTAR;LSVAWSR;LYSIASSPNAHPEQVHLCVGAVR;MTTEPYGK;NFRLPEDGDTPIIMVGPGTGIAPFR;NPFPAPVLSVR;RGGVCSTYMADR;TPEEAAAYVADMK;TTEPYGK;TTEPYGKK;VFVHTNK;VYVQHLMVQEGEELWK;WAAASGSQELDTLLAGDK				524	2334;3082;3086;4575;4612;4613;9190;9231;10971;13833;15189;16191;16393;16709;17263;18295;18698;19308;21727;25503;25839;25840;26850;28385;28390	True;True;True;True;True;True;True;True;True;True;True;True;True;True;True;True;True;True;True;True;True;True;True;True;True	2484;3266;3270;4848;4886;4887;9698;9739;9740;11582;14586;16001;17062;17063;17272;17595;18179;19455;19894;20555;23073;27039;27040;27392;27393;28447;30081;30086	68580;68581;68582;68583;68584;68585;68586;68587;68588;68589;68590;68591;68592;68593;68594;68595;68596;68597;68598;68599;68600;68601;68602;68603;68604;68605;68606;68607;68608;68609;68610;68611;68612;68613;68614;68615;68616;68617;68618;68619;68620;68621;68622;68623;68624;68625;68626;68627;68628;68629;68630;68631;68632;68633;68634;68635;68636;68637;68638;68639;68640;68641;68642;68643;88446;88447;88448;88449;88450;88451;88452;88453;88454;88455;88456;88457;88458;88459;88460;88461;88462;88463;88464;88465;88466;88467;88468;88469;88470;88471;88472;88473;88474;88475;88476;88477;88478;88479;88589;88590;88591;88592;88593;88594;88595;88596;88597;88598;88599;88600;88601;88602;88603;88604;88605;88606;88607;88608;88609;88610;88611;88612;88613;88614;88615;88616;88617;88618;88619;88620;88621;88622;88623;88624;88625;88626;88627;88628;88629;88630;88631;88632;88633;88634;88635;88636;88637;88638;88639;88640;88641;88642;88643;88644;88645;88646;88647;88648;88649;88650;88651;88652;88653;88654;88655;130296;130297;130298;130299;130300;130301;130302;130303;130304;130305;130306;130307;130308;130309;130310;130311;130312;130313;130314;130315;130316;130317;130318;130319;130320;130321;130322;130323;130324;130325;130326;130327;130328;130329;130330;130331;130332;130333;130334;130335;130336;130337;130338;130339;130340;130341;130342;130343;130344;130345;130346;130347;130348;130349;130350;130351;130352;130353;130354;130355;130356;130357;130358;130359;130360;130361;130362;130363;130364;130365;130366;130367;130368;130369;130370;131473;131474;131475;131476;131477;131478;131479;131480;131481;131482;131483;131484;131485;131486;131487;131488;131489;131490;131491;131492;131493;131494;131495;131496;131497;131498;131499;131500;131501;131502;131503;131504;131505;131506;131507;131508;131509;131510;131511;131512;131513;131514;131515;131516;131517;131518;131519;131520;131521;131522;131523;131524;131525;131526;131527;256948;256949;256950;256951;256952;256953;256954;256955;256956;256957;256958;256959;256960;256961;258028;258029;258030;258031;258032;258033;258034;258035;258036;258037;258038;258039;258040;258041;258042;258043;258044;258045;258046;258047;258048;258049;258050;258051;258052;258053;258054;258055;258056;258057;258058;258059;258060;258061;258062;308498;308499;308500;308501;308502;308503;308504;308505;308506;308507;308508;308509;308510;308511;308512;308513;308514;308515;308516;308517;308518;308519;308520;308521;308522;308523;308524;308525;308526;308527;308528;308529;308530;308531;308532;308533;308534;308535;308536;308537;308538;308539;308540;308541;308542;308543;308544;308545;308546;308547;308548;308549;308550;308551;308552;308553;308554;308555;308556;308557;308558;308559;308560;308561;308562;308563;308564;308565;308566;308567;308568;308569;308570;308571;308572;308573;308574;308575;308576;389453;389454;389455;389456;389457;389458;389459;389460;389461;389462;389463;389464;389465;389466;389467;389468;389469;389470;389471;389472;389473;389474;389475;389476;389477;389478;389479;389480;389481;389482;389483;389484;389485;389486;389487;389488;389489;389490;389491;389492;389493;389494;389495;389496;389497;389498;389499;389500;389501;389502;389503;389504;389505;389506;389507;389508;389509;389510;389511;389512;389513;389514;389515;389516;389517;389518;389519;389520;389521;389522;389523;389524;425989;425990;425991;425992;425993;425994;425995;425996;425997;425998;425999;426000;426001;426002;426003;426004;426005;426006;426007;426008;426009;426010;426011;426012;426013;426014;426015;426016;426017;426018;426019;426020;426021;426022;426023;426024;426025;426026;426027;426028;426029;426030;426031;426032;426033;426034;426035;426036;426037;426038;426039;426040;426041;426042;426043;426044;426045;426046;426047;426048;426049;426050;426051;426052;426053;426054;426055;426056;426057;426058;426059;426060;426061;426062;426063;426064;426065;426066;426067;426068;426069;426070;426071;426072;426073;426074;426075;426076;453519;453520;453521;453522;453523;453524;453525;453526;453527;453528;453529;453530;453531;453532;453533;453534;453535;453536;453537;453538;453539;453540;453541;453542;453543;453544;453545;453546;453547;453548;453549;453550;453551;453552;453553;453554;453555;453556;453557;453558;453559;453560;453561;453562;453563;453564;453565;453566;453567;453568;453569;453570;453571;453572;453573;453574;453575;453576;453577;453578;453579;453580;453581;453582;453583;453584;453585;453586;453587;453588;453589;453590;453591;453592;453593;453594;453595;453596;453597;453598;453599;453600;453601;453602;453603;453604;453605;453606;453607;453608;453609;453610;453611;453612;458665;458666;458667;458668;458669;458670;458671;458672;458673;458674;458675;458676;458677;458678;458679;458680;458681;458682;458683;458684;458685;458686;458687;458688;458689;458690;458691;458692;466788;466789;466790;466791;466792;466793;466794;466795;466796;466797;466798;466799;466800;466801;466802;466803;466804;466805;466806;466807;466808;466809;466810;466811;466812;466813;466814;466815;466816;482168;482169;482170;482171;482172;482173;482174;482175;482176;482177;482178;482179;482180;482181;482182;482183;482184;482185;482186;482187;482188;482189;482190;482191;482192;482193;482194;482195;482196;482197;482198;482199;482200;482201;482202;482203;482204;482205;482206;482207;482208;482209;482210;482211;482212;482213;482214;482215;482216;482217;482218;482219;482220;482221;482222;482223;482224;482225;482226;482227;482228;482229;512034;512035;512036;512037;512038;512039;512040;512041;512042;512043;512044;512045;512046;512047;512048;512049;512050;512051;512052;523551;523552;540295;540296;540297;540298;540299;540300;540301;540302;540303;540304;540305;540306;540307;540308;540309;540310;540311;540312;540313;540314;540315;540316;540317;540318;540319;540320;540321;540322;540323;540324;540325;540326;540327;540328;540329;540330;593290;593291;593292;593293;593294;593295;593296;593297;593298;593299;593300;593301;593302;593303;593304;593305;593306;593307;593308;593309;593310;593311;593312;593313;593314;593315;593316;593317;593318;593319;593320;593321;593322;593323;593324;593325;593326;593327;593328;593329;593330;593331;593332;593333;593334;593335;593336;593337;593338;593339;593340;593341;593342;593343;593344;593345;698705;698706;698707;698708;698709;698710;698711;698712;698713;698714;698715;698716;698717;698718;698719;698720;698721;698722;698723;698724;698725;698726;698727;698728;698729;698730;698731;698732;698733;698734;698735;698736;698737;698738;698739;698740;698741;698742;698743;698744;698745;698746;698747;698748;698749;698750;698751;698752;698753;698754;698755;698756;698757;698758;698759;698760;698761;698762;698763;698764;698765;698766;698767;698768;698769;698770;698771;698772;698773;698774;698775;698776;698777;698778;698779;698780;698781;698782;698783;698784;698785;698786;698787;698788;698789;698790;698791;698792;698793;698794;698795;698796;698797;698798;698799;698800;698801;698802;698803;698804;698805;698806;698807;698808;698809;698810;698811;698812;698813;698814;707990;707991;707992;707993;707994;707995;707996;707997;707998;707999;708000;708001;708002;708003;708004;708005;708006;708007;708008;708009;708010;708011;708012;708013;708014;708015;708016;708017;708018;708019;708020;708021;708022;708023;708024;708025;708026;708027;708028;708029;708030;708031;708032;708033;708034;708035;708036;708037;708038;708039;708040;708041;708042;708043;708044;708045;738773;738774;738775;738776;738777;738778;738779;738780;738781;738782;738783;738784;738785;738786;738787;738788;738789;738790;738791;738792;738793;738794;738795;738796;738797;738798;738799;738800;738801;738802;738803;738804;738805;738806;785542;785543;785544;785545;785546;785547;785548;785549;785550;785551;785552;785553;785554;785555;785556;785557;785558;785559;785560;785561;785562;785563;785564;785565;785566;785567;785568;785569;785570;785571;785572;785573;785574;785575;785576;785577;785578;785579;785580;785581;785582;785583;785584;785585;785586;785587;785588;785589;785590;785591;785592;785593;785594;785595;785596;785597;785598;785599;785600;785601;785602;785603;785604;785605;785606;785607;785608;785609;785610;785611;785612;785613;785710;785711;785712;785713;785714;785715;785716;785717;785718;785719;785720;785721;785722;785723;785724;785725;785726;785727;785728;785729;785730;785731;785732;785733;785734;785735;785736;785737;785738;785739;785740;785741;785742;785743;785744;785745;785746;785747;785748;785749;785750;785751;785752;785753;785754;785755;785756;785757;785758;785759;785760;785761;785762;785763;785764;785765;785766;785767;785768;785769;785770;785771;785772;785773;785774;785775;785776;785777;785778;785779;785780;785781;785782;785783;785784;785785;785786;785787	121457;121458;121459;121460;121461;121462;121463;121464;121465;121466;121467;121468;121469;121470;121471;121472;121473;121474;121475;121476;121477;121478;121479;121480;121481;121482;121483;121484;121485;121486;121487;121488;121489;121490;121491;121492;121493;121494;121495;121496;121497;121498;121499;121500;121501;121502;121503;121504;121505;121506;121507;121508;121509;121510;121511;121512;121513;121514;121515;121516;121517;121518;121519;121520;121521;121522;121523;121524;121525;121526;121527;121528;121529;121530;121531;121532;121533;121534;121535;121536;121537;121538;121539;121540;121541;121542;121543;121544;121545;121546;121547;121548;121549;121550;121551;121552;121553;121554;121555;121556;121557;121558;121559;121560;121561;121562;121563;121564;121565;121566;121567;121568;121569;121570;121571;121572;121573;121574;121575;121576;121577;121578;121579;121580;121581;121582;121583;121584;121585;121586;121587;121588;121589;121590;121591;121592;121593;121594;121595;121596;121597;121598;121599;121600;121601;121602;121603;121604;121605;121606;121607;121608;121609;121610;121611;121612;121613;121614;121615;121616;121617;156466;156467;156468;156469;156470;156471;156472;156473;156474;156475;156476;156477;156478;156479;156480;156481;156482;156483;156484;156485;156486;156487;156488;156489;156490;156491;156492;156493;156494;156495;156496;156497;156498;156499;156500;156501;156502;156503;156504;156505;156506;156507;156508;156509;156510;156511;156512;156513;156514;156515;156516;156517;156518;156519;156520;156521;156522;156523;156524;156525;156526;156851;156852;156853;156854;156855;156856;156857;156858;156859;156860;156861;156862;156863;156864;156865;156866;156867;156868;156869;156870;156871;156872;156873;156874;156875;156876;156877;156878;156879;156880;156881;156882;156883;156884;156885;156886;156887;156888;156889;156890;156891;156892;156893;156894;156895;156896;156897;156898;156899;156900;156901;156902;156903;156904;156905;156906;156907;156908;156909;156910;156911;156912;156913;156914;156915;156916;156917;156918;156919;156920;156921;156922;156923;156924;156925;156926;156927;156928;156929;156930;156931;156932;156933;156934;156935;156936;156937;156938;156939;156940;156941;156942;156943;156944;156945;156946;156947;156948;156949;156950;156951;156952;156953;156954;156955;156956;156957;156958;156959;156960;156961;156962;156963;156964;156965;156966;156967;156968;156969;156970;156971;156972;156973;156974;156975;156976;156977;156978;156979;156980;156981;156982;156983;156984;156985;156986;156987;156988;156989;156990;156991;156992;156993;156994;156995;156996;156997;156998;156999;157000;157001;157002;157003;157004;157005;157006;157007;157008;157009;157010;157011;157012;157013;157014;157015;157016;157017;157018;157019;157020;157021;157022;157023;227405;227406;227407;227408;227409;227410;227411;227412;227413;227414;227415;227416;227417;227418;227419;227420;227421;227422;227423;227424;227425;227426;227427;227428;227429;227430;227431;227432;227433;227434;227435;227436;227437;227438;227439;227440;227441;227442;227443;227444;227445;227446;227447;227448;227449;227450;227451;227452;227453;227454;227455;227456;227457;227458;227459;227460;227461;227462;227463;227464;227465;227466;227467;227468;227469;227470;227471;227472;227473;227474;227475;227476;227477;227478;227479;227480;227481;227482;227483;227484;227485;227486;227487;227488;227489;227490;227491;227492;227493;227494;227495;227496;227497;227498;227499;227500;227501;227502;227503;227504;227505;227506;227507;227508;227509;227510;227511;227512;227513;227514;227515;227516;227517;227518;227519;227520;227521;227522;227523;227524;227525;227526;227527;227528;227529;227530;227531;227532;227533;227534;227535;227536;227537;227538;227539;227540;227541;229691;229692;229693;229694;229695;229696;229697;229698;229699;229700;229701;229702;229703;229704;229705;229706;229707;229708;229709;229710;229711;229712;229713;229714;229715;229716;229717;229718;229719;229720;229721;229722;229723;229724;229725;229726;229727;446365;446366;446367;446368;446369;446370;446371;446372;446373;446374;446375;446376;446377;446378;446379;446380;446381;446382;446383;446384;446385;446386;446387;446388;446389;446390;446391;446392;446393;446394;446395;448195;448196;448197;448198;448199;448200;448201;448202;448203;448204;448205;448206;448207;448208;448209;448210;448211;448212;448213;448214;448215;448216;448217;448218;448219;448220;448221;448222;448223;448224;448225;448226;448227;448228;448229;448230;448231;448232;448233;448234;448235;448236;448237;448238;448239;448240;448241;448242;448243;448244;448245;448246;448247;448248;448249;448250;448251;448252;448253;448254;448255;448256;448257;448258;448259;448260;448261;534847;534848;534849;534850;534851;534852;534853;534854;534855;534856;534857;534858;534859;534860;534861;534862;534863;534864;534865;534866;534867;534868;534869;534870;534871;534872;534873;534874;534875;534876;534877;534878;534879;534880;534881;534882;534883;534884;534885;534886;534887;534888;534889;534890;534891;534892;534893;534894;534895;534896;534897;534898;534899;534900;534901;534902;534903;534904;534905;534906;534907;534908;534909;534910;534911;534912;534913;534914;534915;534916;534917;534918;534919;534920;534921;534922;534923;534924;534925;534926;534927;534928;534929;534930;534931;534932;534933;674257;674258;674259;674260;674261;674262;674263;674264;674265;674266;674267;674268;674269;674270;674271;674272;674273;674274;674275;674276;674277;674278;674279;674280;674281;674282;674283;674284;674285;674286;674287;674288;674289;674290;674291;674292;674293;674294;674295;674296;674297;674298;674299;674300;674301;674302;674303;674304;674305;674306;674307;674308;674309;674310;674311;674312;674313;674314;674315;674316;674317;674318;674319;674320;674321;674322;674323;674324;674325;674326;674327;674328;674329;674330;674331;674332;674333;674334;674335;674336;674337;674338;674339;674340;674341;674342;674343;674344;674345;674346;674347;674348;674349;674350;674351;674352;674353;674354;674355;674356;674357;674358;674359;674360;674361;674362;674363;674364;674365;674366;674367;674368;674369;674370;674371;674372;674373;674374;674375;674376;674377;674378;674379;674380;674381;674382;674383;674384;674385;674386;674387;674388;674389;674390;674391;674392;674393;674394;674395;674396;674397;674398;674399;674400;674401;674402;674403;674404;674405;674406;674407;674408;674409;674410;674411;674412;674413;674414;674415;674416;674417;674418;674419;674420;674421;674422;674423;674424;674425;674426;674427;674428;674429;674430;674431;674432;674433;674434;674435;674436;674437;674438;674439;674440;674441;674442;674443;736983;736984;736985;736986;736987;736988;736989;736990;736991;736992;736993;736994;736995;736996;736997;736998;736999;737000;737001;737002;737003;737004;737005;737006;737007;737008;737009;737010;737011;737012;737013;737014;737015;737016;737017;737018;737019;737020;737021;737022;737023;737024;737025;737026;737027;737028;737029;737030;737031;737032;737033;737034;737035;737036;737037;737038;737039;737040;737041;737042;737043;737044;737045;737046;737047;737048;737049;737050;737051;737052;737053;737054;737055;737056;737057;737058;737059;737060;737061;737062;737063;737064;737065;737066;737067;737068;737069;737070;737071;737072;737073;737074;737075;737076;737077;737078;737079;737080;737081;737082;737083;737084;737085;737086;737087;737088;737089;737090;737091;737092;737093;737094;737095;737096;737097;737098;737099;737100;737101;737102;737103;737104;737105;737106;737107;737108;737109;737110;737111;737112;737113;737114;737115;737116;737117;737118;737119;737120;737121;737122;737123;737124;737125;737126;737127;737128;737129;737130;737131;737132;737133;737134;737135;737136;737137;737138;737139;737140;737141;737142;737143;737144;737145;737146;737147;737148;737149;737150;737151;737152;737153;737154;737155;737156;737157;737158;737159;737160;737161;737162;737163;737164;737165;737166;737167;737168;737169;737170;737171;737172;737173;737174;737175;737176;737177;737178;737179;737180;737181;737182;737183;737184;737185;737186;737187;737188;737189;737190;737191;737192;737193;737194;737195;737196;737197;737198;737199;737200;737201;737202;737203;737204;737205;737206;737207;737208;737209;737210;737211;737212;737213;737214;737215;737216;737217;737218;737219;787988;787989;787990;787991;787992;787993;787994;787995;787996;787997;787998;787999;788000;788001;788002;788003;788004;788005;788006;788007;788008;788009;788010;788011;788012;788013;788014;788015;788016;788017;788018;788019;788020;788021;788022;788023;788024;788025;788026;788027;788028;788029;788030;788031;788032;788033;788034;788035;788036;788037;788038;788039;788040;788041;788042;788043;788044;788045;788046;788047;788048;788049;788050;788051;788052;788053;788054;788055;788056;788057;788058;788059;788060;788061;788062;788063;788064;788065;788066;788067;788068;788069;788070;788071;788072;788073;788074;788075;788076;788077;788078;788079;788080;788081;788082;788083;788084;788085;788086;788087;788088;788089;788090;788091;788092;788093;788094;788095;788096;788097;788098;788099;788100;788101;788102;788103;788104;788105;788106;788107;788108;788109;788110;788111;788112;788113;788114;797748;797749;797750;797751;797752;797753;797754;797755;797756;797757;797758;797759;797760;797761;797762;797763;797764;797765;797766;797767;797768;797769;797770;811366;811367;811368;811369;811370;811371;811372;811373;811374;811375;811376;811377;811378;811379;811380;811381;811382;811383;811384;811385;811386;811387;811388;811389;811390;811391;811392;811393;811394;811395;811396;811397;811398;811399;811400;811401;811402;811403;811404;811405;811406;811407;811408;811409;811410;811411;811412;811413;811414;811415;811416;811417;811418;811419;811420;811421;811422;811423;811424;811425;811426;811427;811428;811429;811430;811431;811432;811433;811434;811435;811436;811437;811438;811439;811440;811441;811442;811443;811444;811445;811446;838716;838717;838718;838719;838720;838721;838722;838723;838724;838725;838726;838727;838728;838729;838730;838731;838732;838733;838734;838735;838736;838737;838738;838739;838740;838741;838742;838743;838744;838745;838746;838747;838748;838749;838750;838751;838752;838753;838754;838755;838756;838757;838758;838759;838760;838761;838762;838763;838764;838765;838766;838767;838768;838769;838770;838771;838772;838773;838774;838775;838776;838777;838778;838779;838780;838781;838782;838783;838784;838785;838786;838787;838788;838789;838790;838791;838792;838793;838794;838795;838796;838797;838798;838799;838800;838801;838802;838803;838804;838805;838806;838807;838808;838809;838810;838811;838812;838813;838814;838815;838816;838817;838818;838819;838820;838821;838822;838823;838824;838825;838826;838827;838828;838829;838830;838831;838832;838833;838834;838835;838836;838837;838838;838839;838840;838841;838842;838843;838844;838845;838846;838847;838848;887751;887752;887753;887754;887755;887756;887757;887758;907496;907497;935376;935377;935378;935379;935380;935381;935382;935383;935384;935385;935386;935387;935388;935389;935390;935391;935392;935393;935394;935395;935396;935397;935398;935399;935400;935401;935402;935403;935404;935405;935406;935407;935408;935409;935410;935411;935412;935413;935414;935415;935416;935417;935418;935419;935420;935421;935422;935423;935424;935425;935426;935427;935428;935429;935430;935431;935432;935433;935434;935435;935436;935437;935438;935439;935440;935441;935442;935443;935444;935445;935446;935447;935448;935449;935450;935451;935452;935453;935454;935455;935456;935457;935458;935459;935460;935461;935462;935463;935464;935465;935466;935467;935468;935469;935470;935471;935472;935473;935474;935475;935476;935477;935478;935479;935480;935481;935482;935483;935484;935485;935486;935487;935488;935489;935490;935491;935492;935493;935494;935495;935496;935497;935498;935499;935500;935501;935502;935503;935504;935505;935506;935507;935508;935509;935510;935511;1020815;1020816;1020817;1020818;1020819;1020820;1020821;1020822;1020823;1020824;1020825;1020826;1020827;1020828;1020829;1020830;1020831;1020832;1020833;1020834;1020835;1020836;1020837;1020838;1020839;1020840;1020841;1020842;1020843;1020844;1020845;1020846;1020847;1020848;1020849;1020850;1020851;1020852;1020853;1020854;1020855;1020856;1020857;1020858;1020859;1020860;1020861;1020862;1020863;1020864;1020865;1020866;1020867;1020868;1020869;1020870;1020871;1020872;1020873;1020874;1020875;1020876;1020877;1020878;1020879;1020880;1020881;1020882;1020883;1020884;1020885;1020886;1020887;1020888;1020889;1020890;1020891;1020892;1020893;1020894;1020895;1020896;1020897;1020898;1020899;1200218;1200219;1200220;1200221;1200222;1200223;1200224;1200225;1200226;1200227;1200228;1200229;1200230;1200231;1200232;1200233;1200234;1200235;1200236;1200237;1200238;1200239;1200240;1200241;1200242;1200243;1200244;1200245;1200246;1200247;1200248;1200249;1200250;1200251;1200252;1200253;1200254;1200255;1200256;1200257;1200258;1200259;1200260;1200261;1200262;1200263;1200264;1200265;1200266;1200267;1200268;1200269;1200270;1200271;1200272;1200273;1200274;1200275;1200276;1200277;1200278;1200279;1200280;1200281;1200282;1200283;1200284;1200285;1200286;1200287;1200288;1200289;1200290;1200291;1200292;1200293;1200294;1200295;1200296;1200297;1200298;1200299;1200300;1200301;1200302;1200303;1200304;1200305;1200306;1200307;1200308;1200309;1200310;1200311;1200312;1200313;1200314;1200315;1200316;1200317;1200318;1200319;1200320;1200321;1200322;1200323;1200324;1200325;1200326;1200327;1200328;1200329;1200330;1200331;1200332;1200333;1200334;1200335;1200336;1200337;1200338;1200339;1200340;1200341;1200342;1200343;1200344;1200345;1200346;1200347;1200348;1200349;1200350;1200351;1200352;1200353;1200354;1200355;1200356;1200357;1200358;1200359;1200360;1200361;1200362;1200363;1200364;1200365;1200366;1200367;1200368;1200369;1200370;1200371;1200372;1200373;1200374;1200375;1200376;1200377;1200378;1200379;1200380;1200381;1200382;1200383;1200384;1200385;1200386;1200387;1200388;1200389;1200390;1200391;1200392;1200393;1200394;1200395;1200396;1200397;1200398;1200399;1200400;1200401;1200402;1200403;1200404;1200405;1200406;1200407;1200408;1200409;1200410;1200411;1200412;1200413;1200414;1200415;1200416;1200417;1200418;1200419;1200420;1200421;1200422;1200423;1200424;1200425;1200426;1200427;1200428;1200429;1200430;1200431;1200432;1200433;1200434;1200435;1200436;1200437;1200438;1200439;1200440;1200441;1200442;1200443;1200444;1200445;1200446;1200447;1200448;1200449;1200450;1200451;1200452;1200453;1200454;1200455;1200456;1200457;1200458;1200459;1200460;1200461;1200462;1200463;1216446;1216447;1216448;1216449;1216450;1216451;1216452;1216453;1216454;1216455;1216456;1216457;1216458;1216459;1216460;1216461;1216462;1216463;1216464;1216465;1216466;1216467;1216468;1216469;1216470;1216471;1216472;1216473;1216474;1216475;1216476;1216477;1216478;1216479;1216480;1216481;1216482;1216483;1216484;1216485;1216486;1216487;1216488;1216489;1216490;1216491;1216492;1216493;1216494;1216495;1216496;1216497;1216498;1216499;1216500;1216501;1216502;1216503;1216504;1216505;1216506;1216507;1216508;1216509;1216510;1216511;1216512;1216513;1216514;1216515;1216516;1216517;1216518;1216519;1216520;1216521;1216522;1216523;1216524;1216525;1216526;1216527;1216528;1216529;1216530;1216531;1216532;1216533;1216534;1216535;1216536;1216537;1216538;1216539;1216540;1216541;1216542;1216543;1216544;1216545;1216546;1216547;1216548;1216549;1216550;1216551;1216552;1216553;1216554;1216555;1216556;1216557;1216558;1272362;1272363;1272364;1272365;1272366;1272367;1272368;1272369;1272370;1272371;1272372;1272373;1272374;1272375;1272376;1272377;1272378;1272379;1272380;1272381;1272382;1272383;1272384;1272385;1272386;1272387;1272388;1272389;1272390;1272391;1272392;1272393;1272394;1272395;1272396;1272397;1272398;1272399;1272400;1272401;1272402;1272403;1272404;1272405;1272406;1272407;1272408;1272409;1272410;1272411;1272412;1272413;1272414;1272415;1272416;1272417;1272418;1272419;1272420;1272421;1272422;1272423;1272424;1272425;1272426;1272427;1272428;1272429;1272430;1272431;1272432;1272433;1272434;1272435;1272436;1272437;1272438;1272439;1360135;1360136;1360137;1360138;1360139;1360140;1360141;1360142;1360143;1360144;1360145;1360146;1360147;1360148;1360149;1360150;1360151;1360152;1360153;1360154;1360155;1360156;1360157;1360158;1360159;1360160;1360161;1360162;1360163;1360164;1360165;1360166;1360167;1360168;1360169;1360170;1360171;1360172;1360173;1360174;1360175;1360176;1360177;1360178;1360179;1360180;1360181;1360182;1360183;1360184;1360185;1360186;1360187;1360188;1360189;1360190;1360191;1360192;1360193;1360194;1360195;1360196;1360197;1360198;1360199;1360200;1360201;1360202;1360203;1360204;1360205;1360206;1360207;1360208;1360209;1360210;1360211;1360212;1360213;1360214;1360215;1360216;1360217;1360218;1360219;1360220;1360221;1360222;1360223;1360224;1360225;1360226;1360227;1360228;1360229;1360230;1360231;1360232;1360233;1360234;1360235;1360236;1360237;1360238;1360239;1360240;1360241;1360242;1360243;1360244;1360245;1360246;1360247;1360248;1360249;1360250;1360251;1360252;1360253;1360254;1360255;1360256;1360257;1360258;1360259;1360260;1360261;1360262;1360263;1360264;1360265;1360266;1360267;1360268;1360269;1360270;1360271;1360272;1360273;1360274;1360275;1360276;1360277;1360278;1360279;1360280;1360281;1360282;1360283;1360284;1360285;1360286;1360287;1360288;1360289;1360290;1360291;1360292;1360293;1360294;1360295;1360296;1360297;1360298;1360299;1360300;1360301;1360302;1360303;1360304;1360305;1360306;1360307;1360308;1360419;1360420;1360421;1360422;1360423;1360424;1360425;1360426;1360427;1360428;1360429;1360430;1360431;1360432;1360433;1360434;1360435;1360436;1360437;1360438;1360439;1360440;1360441;1360442;1360443;1360444;1360445;1360446;1360447;1360448;1360449;1360450;1360451;1360452;1360453;1360454;1360455;1360456;1360457;1360458;1360459;1360460;1360461;1360462;1360463;1360464;1360465;1360466;1360467;1360468;1360469;1360470;1360471;1360472;1360473;1360474;1360475;1360476;1360477;1360478;1360479;1360480;1360481;1360482;1360483;1360484;1360485;1360486;1360487;1360488;1360489;1360490;1360491;1360492;1360493;1360494;1360495;1360496;1360497;1360498;1360499;1360500;1360501;1360502;1360503;1360504;1360505;1360506;1360507;1360508;1360509;1360510;1360511;1360512;1360513;1360514;1360515;1360516;1360517;1360518;1360519;1360520;1360521;1360522;1360523;1360524;1360525;1360526;1360527;1360528;1360529;1360530;1360531;1360532;1360533;1360534;1360535;1360536;1360537;1360538;1360539;1360540;1360541;1360542;1360543;1360544;1360545;1360546;1360547;1360548;1360549;1360550;1360551;1360552;1360553;1360554;1360555;1360556;1360557;1360558;1360559;1360560;1360561;1360562;1360563;1360564;1360565;1360566;1360567;1360568;1360569;1360570;1360571;1360572;1360573;1360574;1360575;1360576;1360577;1360578;1360579;1360580;1360581;1360582;1360583;1360584;1360585;1360586;1360587;1360588;1360589;1360590;1360591;1360592;1360593;1360594;1360595;1360596;1360597;1360598;1360599;1360600;1360601;1360602;1360603;1360604;1360605;1360606;1360607;1360608;1360609;1360610;1360611;1360612;1360613;1360614;1360615;1360616;1360617;1360618;1360619;1360620;1360621;1360622;1360623;1360624;1360625;1360626;1360627;1360628;1360629;1360630;1360631;1360632;1360633;1360634;1360635	121558;156483;156968;227444;229707;229727;446370;448230;534851;674393;737130;788053;797768;811417;838770;887756;907496;935428;1020867;1200225;1216508;1216556;1272385;1360231;1360456	519;520;521	203;235;365	-1		Amuc_0631	#N/A
ACD04473.1	ACD04473.1	ACD04473.1	1	1	1	ACD04473.1 putative flippase [Akkermansia muciniphila ATCC BAA-835]	1	1	1	1	0	0	0	0	0	0	1	0	1	1	1	1	1	1	1	1	0	1	0	0	0	0	0	0	0	0	0	0	0	0	0	0	0	0	0	0	0	0	0	1	0	1	1	1	1	1	1	1	1	0	1	0	0	0	0	0	0	0	0	0	0	0	0	0	0	0	0	0	0	0	0	0	1	0	1	1	1	1	1	1	1	1	0	1	0	0	0	0	0	0	0	0	0	0	0	0	0	0	0	1.7	1.7	1.7	59.373	520	520	0.005787	2.2252	None	None	None	None	None	None	By MS/MS	None	By MS/MS	By MS/MS	By MS/MS	By matching	By MS/MS	By MS/MS	By MS/MS	By MS/MS	None	By MS/MS	None	None	None	None	None	None	None	None	None	None	None	None	None	None	None	0	0	0	0	0	0	1.7	0	1.7	1.7	1.7	1.7	1.7	1.7	1.7	1.7	0	1.7	0	0	0	0	0	0	0	0	0	0	0	0	0	0	0	71652000	0	0	0	0	0	0	2823400	0	5430000	14254000	9057000	6310700	0	10630000	0	7656800	0	15490000	0	0	0	0	0	0	0	0	0	0	0	0	0	0	0	0	0	0	0	0	2823400	0	3078300	3797500	4628400	2120100	0	3505600	0	3408100	0	6216100	0	0	0	0	0	0	0	0	0	1	0	1	1	1	0	1	1	2	1	0	1	0	0	0	0	0	0	0	0	0	0	0	0	0	0	0	10	VFSELFSLR				525	26836	TRUE	28433	738395;738396;738397;738398;738399;738400;738401;738402;738403;738404;738405;738406;738407	1271631;1271632;1271633;1271634;1271635;1271636;1271637;1271638;1271639;1271640	1271640			-1		Amuc_0636	#N/A
ACD04474.1	ACD04474.1	ACD04474.1	8	8	8	ACD04474.1 glycosyl transferase group 1 [Akkermansia muciniphila ATCC BAA-835]	1	8	8	8	4	4	0	4	5	5	1	1	0	3	1	2	2	3	2	2	0	6	1	0	3	2	1	0	4	4	2	0	1	2	1	2	3	4	4	0	4	5	5	1	1	0	3	1	2	2	3	2	2	0	6	1	0	3	2	1	0	4	4	2	0	1	2	1	2	3	4	4	0	4	5	5	1	1	0	3	1	2	2	3	2	2	0	6	1	0	3	2	1	0	4	4	2	0	1	2	1	2	3	23.8	23.8	23.8	44.447	386	386	0	15.005	By MS/MS	By MS/MS	None	By MS/MS	By MS/MS	By MS/MS	By matching	By MS/MS	None	By MS/MS	By MS/MS	By MS/MS	By MS/MS	By MS/MS	By MS/MS	By MS/MS	None	By MS/MS	By MS/MS	None	By MS/MS	By MS/MS	By MS/MS	None	By MS/MS	By MS/MS	By MS/MS	None	By MS/MS	By matching	By matching	By MS/MS	By MS/MS	12.7	14.5	0	14.2	16.8	16.8	3.1	2.3	0	9.6	4.1	4.7	5.4	8	5.4	6.5	0	19.2	2.3	0	8.8	5.4	3.1	0	10.4	12.7	5.7	0	2.3	7	2.3	5.4	10.1	804100000	87572000	124980000	0	67125000	117230000	59875000	6575200	3721100	0	31582000	9864900	7106100	29682000	25486000	24777000	22852000	0	56665000	13124000	0	26008000	3619200	6965800	0	16460000	10626000	8790900	0	849890	3959300	3002000	12381000	23218000	22232000	21978000	24753000	16119000	23266000	7187600	6147500	0	7888200	8752000	6929200	8956700	6340700	6541000	12432000	0	8464700	15238000	14289000	17789000	5	4	0	2	3	4	0	0	0	0	0	1	1	1	2	1	0	2	1	0	2	1	1	0	2	2	2	0	1	0	0	1	2	41	AVESLTDEK;DSGIPFFLR;LREYLDGFLK;LVFLDPYGTLFK;NTSPSVLEK;SHGAATNFR;SHQYSPLTTLPDTLTK;YGLSSAPVFTCPAGASMR				526	2499;4384;16467;17011;19576;23037;23054;29026	True;True;True;True;True;True;True;True	2664;4643;17348;17914;20835;24421;24438;30749	73773;73774;124501;124502;124503;124504;460804;460805;460806;460807;460808;460809;460810;460811;460812;475264;475265;475266;475267;475268;475269;475270;475271;475272;475273;475274;475275;475276;475277;475278;475279;475280;475281;547562;547563;547564;547565;547566;547567;547568;547569;547570;547571;627393;627394;627395;627396;627397;627398;627399;627400;627401;627402;627872;627873;627874;627875;627876;627877;627878;627879;627880;801155;801156;801157;801158;801159;801160;801161;801162;801163;801164;801165;801166	130821;130822;217348;217349;217350;801247;801248;801249;801250;801251;801252;825945;825946;825947;825948;825949;825950;825951;825952;825953;825954;825955;825956;825957;948027;948028;948029;948030;948031;948032;948033;1074113;1074963;1387066;1387067;1387068;1387069;1387070;1387071;1387072;1387073	130822;217350;801250;825951;948032;1074113;1074963;1387070			-1		Amuc_0637	#N/A
ACD04475.1	ACD04475.1	ACD04475.1	12	12	12	ACD04475.1 glycosyl transferase group 1 [Akkermansia muciniphila ATCC BAA-835]	1	12	12	12	6	8	0	7	7	5	3	1	5	7	6	3	8	7	5	5	2	9	0	0	3	2	2	0	6	6	6	3	2	2	5	8	9	6	8	0	7	7	5	3	1	5	7	6	3	8	7	5	5	2	9	0	0	3	2	2	0	6	6	6	3	2	2	5	8	9	6	8	0	7	7	5	3	1	5	7	6	3	8	7	5	5	2	9	0	0	3	2	2	0	6	6	6	3	2	2	5	8	9	40.9	40.9	40.9	42.946	381	381	0	34.543	By MS/MS	By MS/MS	None	By MS/MS	By MS/MS	By MS/MS	By MS/MS	By MS/MS	By MS/MS	By MS/MS	By MS/MS	By MS/MS	By MS/MS	By MS/MS	By MS/MS	By MS/MS	By MS/MS	By MS/MS	None	None	By MS/MS	By MS/MS	By MS/MS	None	By MS/MS	By MS/MS	By MS/MS	By MS/MS	By matching	By MS/MS	By MS/MS	By MS/MS	By MS/MS	21.5	28.9	0	25.2	24.1	18.4	11.5	2.4	18.4	25.2	20.7	9.4	29.7	23.6	18.4	19.9	4.7	32.8	0	0	9.2	6.8	4.7	0	18.1	18.9	20.5	10.8	6	4.5	12.9	27.3	29.7	1.7677e+09	129610000	220240000	0	89784000	120470000	62128000	27410000	12318000	73291000	111620000	81422000	13475000	167300000	133220000	100270000	91703000	23446000	148070000	0	0	18735000	652940	2284200	0	10200000	21449000	18871000	4193700	498480	9838800	23806000	27801000	23569000	14279000	24832000	13938000	22184000	17433000	12414000	5266700	12422000	14543000	15314000	4964400	16045000	11357000	16864000	11911000	7366900	18087000	9998800	8570600	13753000	6	13	0	5	8	6	6	1	6	9	5	2	12	7	8	4	2	10	0	0	0	1	1	0	5	4	4	0	0	4	5	8	8	150	AMSMGMER;APQAFLLHMQALWER;AVSAPETIR;KPSPEPSCLFAGTIYELK;LEALSTPNIHWLGSISR;LLSYQGALTAYCQR;LRPVLAIAADLPLGR;LSCMEYGVEPSFYHLAR;NILTAHFLTVR;NQTIHILPLGSMGR;QTVTGCLSR;VAEIAPHAR				527	1841;2001;2631;13907;14717;15886;16489;16531;18939;19402;21272;26288	True;True;True;True;True;True;True;True;True;True;True;True	1964;2129;2801;14660;15506;16733;17370;17413;20149;20654;22605;27866	54332;54333;54334;54335;54336;58752;77691;77692;77693;77694;77695;77696;77697;77698;77699;77700;77701;77702;77703;77704;77705;77706;77707;77708;77709;77710;77711;77712;77713;77714;77715;77716;77717;77718;77719;391361;391362;391363;391364;391365;391366;391367;391368;391369;391370;391371;391372;391373;391374;391375;391376;391377;391378;391379;391380;391381;391382;391383;413350;413351;413352;413353;413354;413355;413356;413357;413358;413359;413360;413361;413362;413363;413364;413365;413366;445462;445463;445464;445465;445466;445467;445468;461361;461362;461363;461364;461365;461366;461367;461368;461369;461370;461371;461372;461373;461374;461375;462238;462239;462240;462241;462242;462243;462244;462245;462246;462247;462248;462249;462250;462251;462252;529402;529403;529404;529405;529406;529407;529408;529409;529410;529411;529412;529413;529414;529415;529416;529417;542857;542858;542859;542860;542861;542862;582760;582761;582762;582763;721841;721842;721843;721844;721845;721846;721847;721848;721849;721850;721851;721852;721853;721854;721855;721856;721857;721858;721859;721860;721861	96994;96995;96996;96997;96998;104983;138605;138606;138607;138608;138609;138610;138611;138612;138613;138614;138615;138616;138617;138618;138619;138620;138621;138622;138623;138624;138625;138626;138627;138628;138629;138630;138631;138632;138633;138634;138635;138636;138637;138638;138639;138640;138641;138642;138643;138644;677407;677408;677409;677410;677411;677412;677413;677414;677415;677416;677417;677418;677419;677420;677421;677422;677423;677424;677425;677426;677427;677428;677429;677430;677431;677432;677433;677434;677435;677436;677437;713796;713797;713798;713799;713800;713801;713802;713803;713804;713805;713806;713807;713808;713809;713810;713811;713812;713813;713814;713815;713816;713817;713818;713819;713820;713821;713822;713823;773592;773593;773594;773595;773596;802057;802058;802059;802060;802061;802062;802063;802064;802065;802066;802067;802068;802069;802070;802071;803350;803351;803352;803353;803354;916243;916244;916245;916246;916247;916248;916249;916250;916251;916252;916253;916254;916255;916256;939802;1005890;1005891;1005892;1005893;1241827;1241828;1241829;1241830;1241831;1241832;1241833;1241834;1241835	96994;104983;138627;677413;713807;773593;802061;803352;916253;939802;1005891;1241830			-1		Amuc_0638	GT0
ACD04476.1	ACD04476.1	ACD04476.1	2	2	2	ACD04476.1 transferase hexapeptide repeat containing protein [Akkermansia muciniphila ATCC BAA-835]	1	2	2	2	2	2	0	1	1	2	0	0	1	1	1	1	1	2	2	2	0	2	0	0	1	1	1	0	1	1	1	1	0	1	1	1	1	2	2	0	1	1	2	0	0	1	1	1	1	1	2	2	2	0	2	0	0	1	1	1	0	1	1	1	1	0	1	1	1	1	2	2	0	1	1	2	0	0	1	1	1	1	1	2	2	2	0	2	0	0	1	1	1	0	1	1	1	1	0	1	1	1	1	16.1	16.1	16.1	21.355	205	205	0	12.313	By MS/MS	By MS/MS	None	By MS/MS	By MS/MS	By MS/MS	None	None	By MS/MS	By MS/MS	By MS/MS	By MS/MS	By MS/MS	By MS/MS	By MS/MS	By MS/MS	None	By MS/MS	None	None	By MS/MS	By MS/MS	By MS/MS	None	By MS/MS	By MS/MS	By MS/MS	By MS/MS	None	By MS/MS	By MS/MS	By MS/MS	By MS/MS	16.1	16.1	0	6.8	6.8	16.1	0	0	6.8	6.8	6.8	6.8	6.8	16.1	16.1	16.1	0	16.1	0	0	6.8	6.8	6.8	0	6.8	6.8	6.8	6.8	0	6.8	6.8	6.8	6.8	560120000	58349000	48437000	0	22608000	30896000	32655000	0	0	18942000	26113000	23119000	15627000	30707000	35706000	40053000	37222000	0	57850000	0	0	19501000	1572300	10081000	0	6670300	9249900	6013500	5858400	0	3315700	3638300	6812900	9121400	11296000	11850000	15411000	13110000	17554000	0	0	10748000	12167000	11825000	7936800	9664800	7900300	10780000	13641000	0	12291000	12999000	14278000	13233000	2	1	0	1	1	2	0	0	1	1	1	1	1	2	1	1	0	2	0	0	1	1	1	0	1	1	1	1	0	1	1	1	1	29	HTLIGADALILDNDMHYPR;TGTGIILSGFPLIK				528	11263;24887	True;True	11880;26369	316219;316220;316221;316222;316223;316224;316225;316226;316227;679361;679362;679363;679364;679365;679366;679367;679368;679369;679370;679371;679372;679373;679374;679375;679376;679377;679378;679379;679380;679381;679382;679383;679384;679385;679386	546499;546500;546501;546502;546503;1167016;1167017;1167018;1167019;1167020;1167021;1167022;1167023;1167024;1167025;1167026;1167027;1167028;1167029;1167030;1167031;1167032;1167033;1167034;1167035;1167036;1167037;1167038;1167039;1167040	546502;1167026			-1		Amuc_0639	#N/A
ACD04479.1	ACD04479.1	ACD04479.1	6	6	6	ACD04479.1 tRNA delta(2)-isopentenylpyrophosphate transferase [Akkermansia muciniphila ATCC BAA-835]	1	6	6	6	3	2	0	2	2	1	0	0	0	0	0	0	0	0	0	1	0	0	0	0	1	1	0	0	3	3	2	3	0	3	3	2	4	3	2	0	2	2	1	0	0	0	0	0	0	0	0	0	1	0	0	0	0	1	1	0	0	3	3	2	3	0	3	3	2	4	3	2	0	2	2	1	0	0	0	0	0	0	0	0	0	1	0	0	0	0	1	1	0	0	3	3	2	3	0	3	3	2	4	19	19	19	32.451	294	294	0	4.1763	By MS/MS	By MS/MS	None	By MS/MS	By MS/MS	By MS/MS	None	None	None	None	None	None	None	None	None	By MS/MS	None	None	None	None	By matching	By MS/MS	None	None	By MS/MS	By MS/MS	By MS/MS	By MS/MS	None	By MS/MS	By MS/MS	By MS/MS	By MS/MS	9.5	5.4	0	5.4	5.1	2.7	0	0	0	0	0	0	0	0	0	2.7	0	0	0	0	2.7	4.4	0	0	9.9	9.9	7.1	9.9	0	9.9	9.5	5.4	13.9	85173000	0	24191000	0	9947800	0	0	0	0	0	0	0	0	0	0	0	8701000	0	0	0	0	3564700	869540	0	0	4137600	7332700	4306800	4031100	0	4218000	2536700	5566300	5769300	0	5217100	3975200	0	0	0	0	0	0	0	0	0	0	0	3884800	0	0	4064800	4166000	4828600	3	2	0	1	2	1	0	0	0	0	0	0	0	0	0	0	0	0	0	0	0	1	0	0	3	1	2	2	0	2	3	2	4	29	DVPELDER;ENCQGQLALATR;GPGWVISR;IAIVTGGSGLYFK;IMEELGH;TLGLALIR				529	4642;6438;9924;11497;12483;25186	True;True;True;True;True;True	4916;6809;10491;12124;13171;26685	132272;132273;132274;132275;132276;132277;132278;132279;132280;182261;182262;182263;279183;279184;279185;279186;323264;323265;323266;323267;323268;323269;323270;352414;688634;688635;688636;688637;688638;688639;688640;688641;688642;688643;688644;688645	231261;231262;231263;231264;231265;317434;317435;317436;484456;484457;484458;559153;559154;559155;559156;559157;611835;1183027;1183028;1183029;1183030;1183031;1183032;1183033;1183034;1183035;1183036;1183037;1183038	231264;317434;484456;559156;611835;1183028			-1		Amuc_0642	#N/A
ACD04481.1	ACD04481.1	ACD04481.1	20	20	20	ACD04481.1 tRNA (5-methylaminomethyl-2-thiouridylate)-methyltransferase [Akkermansia muciniphila ATCC BAA-835]	1	20	20	20	11	10	0	9	9	9	10	12	13	10	12	13	12	13	12	14	10	10	3	0	8	7	10	1	10	9	11	9	0	10	10	11	8	11	10	0	9	9	9	10	12	13	10	12	13	12	13	12	14	10	10	3	0	8	7	10	1	10	9	11	9	0	10	10	11	8	11	10	0	9	9	9	10	12	13	10	12	13	12	13	12	14	10	10	3	0	8	7	10	1	10	9	11	9	0	10	10	11	8	65	65	65	39.372	357	357	0	134.35	By MS/MS	By MS/MS	None	By MS/MS	By MS/MS	By MS/MS	By MS/MS	By MS/MS	By MS/MS	By MS/MS	By MS/MS	By MS/MS	By MS/MS	By MS/MS	By MS/MS	By MS/MS	By MS/MS	By MS/MS	By MS/MS	None	By MS/MS	By MS/MS	By MS/MS	By MS/MS	By MS/MS	By MS/MS	By MS/MS	By MS/MS	None	By MS/MS	By MS/MS	By MS/MS	By MS/MS	37.3	37	0	30.8	33.6	33.6	35.6	40.1	42.6	32.8	40.3	39.8	44.3	43.7	40.3	45.1	31.7	34.2	9.2	0	26.3	26.1	33.9	3.1	30.8	29.4	34.7	29.1	0	30	32.2	37.3	26.3	6.3633e+09	324340000	358020000	0	324650000	257940000	168170000	144000000	280880000	288180000	303350000	340580000	364690000	452190000	487230000	320780000	330410000	231660000	269260000	17963000	0	159670000	10108000	225780000	5744500	137080000	164370000	129430000	53336000	0	37942000	54017000	57482000	64026000	39859000	43939000	42731000	40114000	58182000	57680000	78616000	64412000	66650000	63833000	70922000	50068000	54862000	50525000	53351000	63396000	42981000	43004000	40233000	38564000	16	15	0	14	15	15	14	20	20	16	19	17	18	14	15	14	13	13	4	0	11	5	15	1	16	12	14	12	0	12	11	14	6	401	AEWASCEYLEEGK;AGYTPNPDVLCNR;ALAVGQVCAFYDGGK;AVFPLGDLLKPEVR;AVVGGISNTLAPLPAR;DQSYFLSLMRPDQIAR;EGVAYVVVGK;HYLPDKPGNIVDTEGR;IVNYLIEGYR;LGFDTPLR;LILGYEDASTR;LLGGGFFESIEP;MDTPQGAFILR;NWVNDEGIPGECPWEQDIQDALAVAK;RMDTPQGAFILR;TLGTHNGLHLFTMGQR;TLGTHNGLHLFTMGQRK;TTGIEFR;VIDLVDEYR;YGLPTAR				530	741;1126;1432;2510;2669;4265;5689;11378;13214;15116;15465;15724;17462;19730;22001;25191;25192;25854;27086;29025	True;True;True;True;True;True;True;True;True;True;True;True;True;True;True;True;True;True;True;True	779;1191;1510;2675;2840;4520;6022;11997;13945;15926;16291;16563;18426;21001;23350;26691;26692;27407;28697;30748	22358;22359;22360;22361;22362;22363;22364;22365;22366;22367;33812;33813;33814;33815;33816;33817;33818;33819;33820;33821;33822;33823;33824;33825;33826;33827;33828;33829;33830;33831;33832;43129;43130;43131;43132;43133;43134;43135;43136;43137;43138;43139;43140;43141;74018;74019;74020;74021;74022;74023;74024;74025;74026;74027;74028;74029;74030;74031;74032;74033;74034;74035;74036;74037;74038;74039;74040;74041;74042;74043;78860;78861;78862;78863;78864;78865;78866;78867;78868;78869;78870;78871;78872;78873;78874;78875;78876;78877;78878;78879;78880;78881;78882;78883;78884;78885;78886;78887;78888;78889;78890;78891;78892;121723;121724;121725;121726;121727;121728;121729;121730;121731;121732;121733;121734;121735;121736;121737;121738;121739;121740;121741;121742;121743;121744;161473;161474;161475;161476;161477;161478;161479;161480;161481;161482;161483;161484;161485;161486;161487;161488;161489;161490;161491;161492;161493;161494;161495;161496;161497;161498;319651;319652;319653;319654;319655;319656;319657;319658;319659;319660;373127;373128;373129;373130;373131;373132;373133;373134;373135;373136;373137;373138;373139;373140;373141;373142;373143;373144;373145;373146;373147;373148;373149;373150;373151;373152;373153;373154;373155;423847;423848;423849;423850;423851;423852;423853;423854;423855;423856;423857;423858;423859;423860;423861;423862;423863;423864;423865;423866;423867;423868;423869;423870;423871;423872;423873;434297;434298;434299;434300;434301;434302;434303;434304;434305;434306;434307;434308;434309;434310;434311;434312;434313;440938;440939;440940;440941;440942;440943;440944;440945;440946;488320;488321;488322;488323;488324;488325;488326;488327;488328;488329;488330;488331;488332;488333;488334;488335;551908;599367;599368;599369;688733;688734;688735;688736;688737;688738;688739;688740;688741;688742;708397;708398;708399;708400;708401;708402;708403;708404;708405;708406;708407;708408;708409;708410;708411;708412;708413;708414;708415;708416;708417;708418;708419;708420;708421;708422;708423;708424;746041;746042;801142;801143;801144;801145;801146;801147;801148;801149;801150;801151;801152;801153;801154	40608;40609;40610;40611;40612;40613;40614;40615;40616;40617;61081;61082;61083;61084;61085;61086;61087;61088;61089;61090;61091;61092;61093;61094;61095;61096;61097;61098;61099;61100;61101;61102;61103;61104;61105;61106;61107;61108;61109;61110;61111;61112;77251;77252;77253;77254;77255;77256;77257;77258;77259;77260;77261;77262;131397;131398;131399;131400;131401;131402;131403;131404;131405;131406;131407;131408;131409;131410;131411;131412;131413;131414;131415;131416;131417;131418;131419;131420;131421;131422;131423;131424;131425;131426;131427;131428;131429;131430;131431;140580;140581;140582;140583;140584;140585;140586;140587;140588;140589;140590;140591;140592;140593;140594;140595;140596;140597;140598;140599;140600;140601;140602;140603;140604;140605;140606;140607;140608;140609;140610;140611;140612;140613;140614;140615;140616;140617;140618;140619;140620;140621;140622;140623;140624;140625;140626;140627;140628;140629;140630;140631;140632;140633;140634;140635;140636;140637;140638;140639;140640;140641;140642;140643;140644;140645;140646;213468;213469;213470;213471;213472;213473;213474;213475;213476;213477;213478;213479;213480;213481;213482;213483;213484;281752;281753;281754;281755;281756;281757;281758;281759;281760;281761;281762;281763;281764;281765;281766;552699;552700;552701;552702;552703;552704;552705;552706;552707;552708;552709;552710;552711;552712;552713;552714;552715;552716;552717;552718;552719;552720;648849;648850;648851;648852;648853;648854;648855;648856;648857;648858;648859;648860;648861;648862;648863;648864;648865;648866;648867;648868;648869;648870;648871;648872;648873;648874;648875;648876;648877;648878;648879;648880;648881;648882;648883;648884;648885;648886;648887;648888;648889;648890;648891;648892;648893;648894;648895;648896;648897;648898;648899;648900;648901;648902;648903;648904;648905;648906;648907;648908;648909;648910;648911;732678;732679;732680;732681;732682;732683;732684;732685;732686;732687;732688;732689;732690;732691;732692;732693;732694;732695;732696;732697;732698;732699;732700;732701;732702;732703;732704;732705;732706;732707;732708;732709;732710;732711;732712;732713;732714;732715;732716;732717;732718;732719;752951;752952;752953;752954;752955;752956;752957;752958;752959;752960;752961;752962;752963;752964;752965;752966;752967;752968;752969;752970;752971;752972;752973;752974;752975;752976;752977;752978;765536;765537;765538;765539;765540;765541;765542;765543;848878;848879;848880;848881;848882;848883;848884;848885;848886;848887;848888;848889;848890;956071;1028911;1028912;1028913;1183197;1183198;1183199;1183200;1183201;1183202;1183203;1183204;1183205;1217112;1217113;1217114;1217115;1217116;1217117;1217118;1217119;1217120;1217121;1217122;1217123;1217124;1217125;1217126;1217127;1217128;1217129;1217130;1217131;1217132;1217133;1217134;1217135;1217136;1285726;1285727;1387057;1387058;1387059;1387060;1387061;1387062;1387063;1387064;1387065	40615;61090;77255;131415;140583;213478;281755;552704;648877;732716;752954;765539;848884;956071;1028913;1183197;1183199;1217136;1285727;1387065			-1		Amuc_0644	#N/A
ACD04482.1	ACD04482.1	ACD04482.1	18	18	18	ACD04482.1 tRNA modification GTPase TrmE [Akkermansia muciniphila ATCC BAA-835]	1	18	18	18	6	7	0	5	4	6	9	7	8	10	13	7	7	8	8	5	5	10	3	0	5	8	6	1	8	9	10	7	1	6	7	8	8	6	7	0	5	4	6	9	7	8	10	13	7	7	8	8	5	5	10	3	0	5	8	6	1	8	9	10	7	1	6	7	8	8	6	7	0	5	4	6	9	7	8	10	13	7	7	8	8	5	5	10	3	0	5	8	6	1	8	9	10	7	1	6	7	8	8	55.7	55.7	55.7	47.958	449	449	0	141.34	By MS/MS	By MS/MS	None	By MS/MS	By MS/MS	By MS/MS	By MS/MS	By MS/MS	By MS/MS	By MS/MS	By MS/MS	By MS/MS	By MS/MS	By MS/MS	By MS/MS	By MS/MS	By MS/MS	By MS/MS	By MS/MS	None	By MS/MS	By MS/MS	By MS/MS	By MS/MS	By MS/MS	By MS/MS	By MS/MS	By MS/MS	By MS/MS	By MS/MS	By MS/MS	By MS/MS	By MS/MS	16.3	18.3	0	12.2	9.4	14	29.4	16.9	21.2	28.1	38.5	18.5	21.2	25.4	23.6	11.4	12.2	31.6	6.7	0	12	20.5	14	4	28.3	28.7	35	21.4	1.8	20	17.6	24.7	24.7	2825900000	89782000	140230000	0	45009000	95039000	64070000	121610000	118890000	143460000	186480000	232570000	103380000	241140000	211770000	174020000	78973000	89717000	221100000	19820000	0	57912000	12871000	41105000	11512000	43797000	57922000	34854000	37317000	197980	24969000	32822000	51669000	41942000	12338000	15969000	14594000	14118000	14940000	25522000	35047000	25077000	23822000	26109000	24054000	20775000	17985000	19957000	15945000	19784000	18143000	27589000	28870000	26161000	4	6	0	6	3	4	10	9	11	11	9	7	7	8	8	5	6	6	7	0	6	11	7	1	10	7	9	6	1	5	9	7	6	212	AAQSQLDGGIGAQVDELK;AIVSNIAGTTR;ALETADLVLEVADASTPR;DFPAPVLTAPR;DTVEESIQLAGLALR;ELEEAIIQAFSSSLPGETGSSLVAINAR;ESSDVIEQAGITR;FSCATGEGR;HQHELGLCR;LASESISR;LIDTAGVR;LYQCGASPAEPGEFTK;MDLTQAEAVMDVISAGSDLALK;MSGPGCMDILK;QESPEFTALELR;SSLLNTLLGYDR;TAIAGPPNVGK;TIAAQATAAGQGAIAVIR				531	295;1352;1495;3372;4542;6070;6866;8193;11177;14393;15416;17252;17439;18179;20794;23785;24287;24953	True;True;True;True;True;True;True;True;True;True;True;True;True;True;True;True;True;True	311;1426;1575;3572;4810;6416;7252;8640;11794;15163;16238;18167;18400;19310;22106;25204;25735;26439	9597;9598;9599;9600;9601;9602;40723;40724;40725;40726;40727;40728;40729;40730;40731;40732;40733;40734;40735;40736;40737;40738;40739;40740;40741;40742;40743;40744;40745;40746;44647;44648;44649;44650;44651;44652;44653;44654;44655;44656;44657;44658;44659;44660;44661;96799;96800;96801;96802;96803;96804;96805;129160;129161;129162;129163;129164;129165;129166;129167;129168;129169;172393;172394;172395;172396;172397;193769;193770;193771;193772;193773;193774;193775;193776;193777;193778;193779;193780;193781;193782;193783;193784;193785;193786;193787;193788;193789;193790;193791;229417;314121;314122;314123;314124;314125;314126;314127;314128;314129;314130;404710;404711;404712;404713;404714;404715;404716;404717;404718;404719;432672;432673;432674;432675;432676;432677;432678;432679;432680;432681;432682;432683;432684;432685;432686;432687;432688;432689;432690;432691;432692;432693;432694;432695;432696;432697;432698;432699;432700;432701;432702;432703;432704;432705;432706;432707;481853;481854;481855;481856;481857;481858;487719;487720;487721;487722;487723;487724;487725;487726;487727;487728;487729;487730;487731;487732;508824;508825;575325;575326;575327;575328;575329;575330;575331;575332;575333;575334;648510;648511;648512;648513;648514;648515;648516;648517;648518;648519;648520;648521;648522;648523;648524;648525;648526;648527;648528;648529;648530;648531;648532;648533;661815;661816;661817;661818;661819;661820;661821;661822;661823;661824;661825;661826;661827;661828;661829;661830;661831;661832;661833;661834;661835;661836;661837;681790;681791	17529;17530;17531;17532;17533;73305;73306;73307;73308;73309;73310;73311;73312;73313;73314;73315;73316;73317;73318;73319;73320;73321;73322;73323;73324;73325;73326;73327;73328;73329;73330;73331;73332;73333;73334;73335;73336;73337;73338;73339;73340;73341;73342;73343;79945;79946;79947;79948;79949;79950;79951;79952;79953;171468;171469;171470;171471;171472;171473;171474;225476;225477;225478;225479;225480;225481;225482;225483;225484;301282;301283;301284;301285;301286;301287;335525;335526;335527;335528;335529;335530;335531;335532;335533;335534;335535;335536;335537;335538;335539;335540;335541;335542;335543;335544;335545;335546;335547;335548;335549;335550;335551;335552;335553;335554;335555;335556;398075;543352;543353;543354;543355;543356;543357;543358;543359;699374;699375;699376;699377;699378;749702;749703;749704;749705;749706;749707;749708;749709;749710;749711;749712;749713;749714;749715;749716;749717;749718;749719;749720;749721;749722;749723;749724;749725;749726;749727;749728;749729;749730;749731;749732;749733;838232;838233;838234;838235;838236;848097;848098;848099;848100;848101;848102;848103;848104;848105;848106;848107;882564;882565;995339;995340;995341;1110972;1110973;1110974;1110975;1110976;1110977;1110978;1110979;1110980;1110981;1110982;1110983;1110984;1110985;1110986;1110987;1110988;1110989;1110990;1110991;1110992;1134660;1134661;1134662;1134663;1134664;1134665;1134666;1134667;1134668;1134669;1134670;1134671;1134672;1134673;1134674;1134675;1134676;1134677;1134678;1134679;1134680;1134681;1134682;1134683;1134684;1171340	17530;73329;79950;171473;225482;301285;335526;398075;543354;699378;749725;838232;848104;882565;995339;1110972;1134680;1171340			-1		Amuc_0645	#N/A
ACD04483.1	ACD04483.1	ACD04483.1	7	7	7	ACD04483.1 hypothetical protein Amuc_0646 [Akkermansia muciniphila ATCC BAA-835]	1	7	7	7	7	7	0	6	6	6	3	4	4	5	4	4	6	7	7	7	4	7	1	0	5	0	4	0	5	4	5	4	0	3	4	4	5	7	7	0	6	6	6	3	4	4	5	4	4	6	7	7	7	4	7	1	0	5	0	4	0	5	4	5	4	0	3	4	4	5	7	7	0	6	6	6	3	4	4	5	4	4	6	7	7	7	4	7	1	0	5	0	4	0	5	4	5	4	0	3	4	4	5	28.8	28.8	28.8	31.672	285	285	0	118.85	By MS/MS	By MS/MS	None	By MS/MS	By MS/MS	By MS/MS	By MS/MS	By MS/MS	By MS/MS	By MS/MS	By MS/MS	By MS/MS	By MS/MS	By MS/MS	By MS/MS	By MS/MS	By MS/MS	By MS/MS	By MS/MS	None	By MS/MS	None	By MS/MS	None	By MS/MS	By MS/MS	By MS/MS	By MS/MS	None	By MS/MS	By MS/MS	By MS/MS	By MS/MS	28.8	28.8	0	23.2	28.4	23.2	11.6	15.8	18.6	18.9	18.6	18.6	24.9	28.8	28.8	28.8	15.8	28.8	3.9	0	22.8	0	15.8	0	22.8	15.8	22.8	15.8	0	11.6	15.8	15.8	22.8	13969000000	236970000	1140900000	0	105430000	160770000	98229000	4878900	838870000	904950000	1134200000	951050000	1425900000	231520000	1.6554e+09	1.5768e+09	1219800000	127040000	1236400000	1182700	0	47921000	0	11927000	0	30314000	41380000	26259000	46648000	0	21660000	308460000	37742000	346370000	234930000	286260000	241350000	254210000	201040000	6661400	122260000	157410000	270860000	286140000	324340000	228090000	306480000	363760000	392330000	233180000	306120000	191340000	166840000	229180000	11	17	0	11	8	11	5	6	4	4	5	4	17	16	21	18	9	17	2	0	8	0	4	0	9	8	9	12	0	9	11	9	12	277	DVYYHETDGTLHLGSENGPR;ETITEPQNTGR;GIEIGLR;PLNPNNYLYDFK;RDVYYHETDGTLHLGSENGPR;SLYVTDSDNGQGLEK;TEIYDVFCNNWANTGK				532	4691;6959;9339;20227;21548;23452;24612	True;True;True;True;True;True;True	4968;7350;9857;21520;22891;24856;26076	133985;133986;133987;133988;133989;133990;133991;133992;133993;133994;133995;133996;133997;133998;133999;134000;134001;134002;134003;134004;134005;134006;134007;134008;196066;196067;196068;196069;196070;196071;196072;196073;196074;196075;196076;196077;196078;196079;196080;196081;196082;196083;196084;196085;196086;196087;196088;196089;196090;196091;196092;196093;196094;196095;196096;196097;196098;196099;196100;196101;196102;196103;196104;196105;196106;196107;260979;260980;260981;260982;260983;260984;260985;260986;260987;260988;260989;260990;260991;260992;260993;260994;260995;260996;260997;260998;260999;261000;261001;261002;261003;261004;261005;261006;261007;261008;261009;261010;261011;261012;261013;261014;261015;261016;261017;261018;261019;261020;261021;261022;261023;563787;563788;563789;563790;563791;563792;563793;563794;563795;563796;563797;563798;563799;563800;563801;563802;563803;563804;563805;563806;563807;563808;563809;589339;589340;589341;589342;589343;589344;589345;589346;589347;589348;589349;589350;589351;639426;639427;639428;639429;639430;639431;639432;639433;639434;639435;639436;639437;639438;639439;639440;639441;639442;639443;639444;639445;639446;639447;639448;639449;639450;639451;639452;639453;639454;639455;639456;671030;671031;671032;671033;671034;671035;671036;671037;671038;671039	234811;234812;234813;234814;234815;234816;234817;234818;234819;234820;234821;234822;234823;234824;234825;234826;234827;234828;234829;234830;234831;234832;234833;338923;338924;338925;338926;338927;338928;338929;338930;338931;338932;338933;338934;338935;338936;338937;338938;338939;338940;338941;338942;338943;338944;338945;338946;338947;338948;338949;338950;338951;338952;338953;338954;338955;338956;338957;338958;338959;338960;338961;338962;338963;338964;338965;338966;338967;338968;338969;338970;338971;338972;338973;338974;338975;338976;452918;452919;452920;452921;452922;452923;452924;452925;452926;452927;452928;452929;452930;452931;452932;452933;452934;452935;452936;452937;452938;452939;452940;452941;452942;452943;452944;452945;452946;452947;452948;452949;452950;452951;452952;452953;452954;452955;452956;452957;452958;452959;452960;452961;452962;452963;452964;452965;452966;452967;452968;452969;452970;452971;452972;452973;452974;452975;452976;452977;452978;452979;452980;452981;452982;452983;452984;452985;452986;452987;452988;452989;452990;452991;976732;976733;976734;976735;976736;976737;976738;976739;976740;976741;976742;976743;976744;976745;976746;976747;976748;976749;976750;976751;976752;976753;976754;976755;976756;976757;976758;976759;976760;976761;976762;976763;976764;976765;976766;976767;976768;976769;976770;976771;976772;976773;976774;976775;976776;976777;976778;976779;976780;976781;976782;976783;1015473;1015474;1015475;1015476;1015477;1015478;1015479;1015480;1015481;1015482;1015483;1015484;1015485;1015486;1015487;1015488;1015489;1095401;1095402;1095403;1095404;1095405;1095406;1095407;1095408;1095409;1095410;1095411;1095412;1095413;1095414;1095415;1095416;1095417;1095418;1095419;1095420;1095421;1095422;1095423;1095424;1095425;1095426;1095427;1095428;1095429;1095430;1095431;1095432;1095433;1095434;1095435;1095436;1095437;1095438;1095439;1095440;1095441;1095442;1095443;1095444;1095445;1095446;1095447;1095448;1151314;1151315;1151316;1151317;1151318;1151319;1151320;1151321;1151322;1151323;1151324;1151325;1151326;1151327	234818;338970;452971;976779;1015476;1095429;1151317			-1		Amuc_0646	#N/A
ACD04485.1	ACD04485.1	ACD04485.1	5	5	5	ACD04485.1 beta-lactamase domain protein [Akkermansia muciniphila ATCC BAA-835]	1	5	5	5	1	2	0	3	2	2	4	1	3	4	4	3	4	3	4	2	1	4	0	0	2	0	0	0	4	4	4	2	0	2	1	4	4	1	2	0	3	2	2	4	1	3	4	4	3	4	3	4	2	1	4	0	0	2	0	0	0	4	4	4	2	0	2	1	4	4	1	2	0	3	2	2	4	1	3	4	4	3	4	3	4	2	1	4	0	0	2	0	0	0	4	4	4	2	0	2	1	4	4	33.6	33.6	33.6	28.205	259	259	0	21.294	By MS/MS	By MS/MS	None	By MS/MS	By MS/MS	By MS/MS	By MS/MS	By MS/MS	By MS/MS	By MS/MS	By MS/MS	By MS/MS	By MS/MS	By MS/MS	By MS/MS	By MS/MS	By MS/MS	By MS/MS	None	None	By MS/MS	None	None	None	By MS/MS	By MS/MS	By MS/MS	By MS/MS	None	By MS/MS	By MS/MS	By MS/MS	By MS/MS	8.5	12	0	16.6	13.1	13.1	25.1	3.5	16.2	25.1	25.1	16.2	25.1	16.2	25.1	7.7	3.5	25.1	0	0	7.7	0	0	0	24.7	24.7	24.7	12.7	0	12	3.5	24.7	24.7	978130000	31853000	42547000	0	45721000	32643000	25372000	39390000	8812400	50319000	86087000	82038000	24401000	102110000	73840000	97823000	27182000	14092000	67650000	0	0	12500000	0	0	0	19589000	18368000	17917000	8234900	0	3975600	2668800	17233000	25761000	8656200	11825000	11567000	8757400	13064000	17369000	10821000	16152000	17517000	20847000	6427500	15276000	13333000	15851000	15001000	11925000	13950000	18102000	13748000	18001000	1	2	0	1	1	1	4	0	4	5	4	2	4	6	6	3	1	4	0	0	2	0	0	0	5	4	5	1	0	0	1	4	4	75	APEAPWAYFEK;HTAMCVQEK;IGDIVITPFPTYHDAVDPVGFK;NVVLAHLSAESNSPALAESLMR;SAGVEPDELDAILLTHEHADHMK				533	1943;11249;11934;19706;22458	True;True;True;True;True	2070;11866;12586;20976;23817	57328;57329;57330;57331;57332;57333;57334;57335;57336;57337;57338;57339;57340;57341;57342;57343;57344;57345;57346;57347;57348;57349;57350;315823;315824;315825;315826;315827;315828;315829;315830;315831;315832;315833;315834;315835;315836;315837;315838;315839;315840;315841;315842;315843;315844;336394;336395;336396;336397;336398;336399;336400;336401;336402;336403;336404;336405;336406;336407;336408;336409;336410;336411;551380;551381;551382;551383;551384;610269;610270;610271;610272;610273;610274;610275;610276;610277;610278;610279;610280	102568;102569;102570;102571;102572;102573;102574;102575;102576;102577;102578;102579;102580;102581;102582;102583;102584;102585;102586;102587;102588;102589;102590;102591;102592;102593;102594;102595;102596;102597;102598;102599;102600;545855;545856;545857;545858;545859;545860;545861;545862;582828;582829;582830;582831;582832;582833;582834;582835;582836;582837;582838;582839;582840;582841;582842;582843;582844;582845;582846;955165;955166;955167;955168;955169;955170;955171;955172;1044497;1044498;1044499;1044500;1044501;1044502;1044503	102579;545861;582846;955170;1044497			-1		Amuc_0648	#N/A
ACD04486.1	ACD04486.1	ACD04486.1	12	12	12	ACD04486.1 MraZ protein [Akkermansia muciniphila ATCC BAA-835]	1	12	12	12	5	5	0	4	4	4	6	5	6	4	4	4	4	4	4	4	2	6	0	0	3	2	2	0	5	8	5	7	0	5	4	9	9	5	5	0	4	4	4	6	5	6	4	4	4	4	4	4	4	2	6	0	0	3	2	2	0	5	8	5	7	0	5	4	9	9	5	5	0	4	4	4	6	5	6	4	4	4	4	4	4	4	2	6	0	0	3	2	2	0	5	8	5	7	0	5	4	9	9	85.4	85.4	85.4	17.051	151	151	0	113.67	By MS/MS	By MS/MS	None	By MS/MS	By MS/MS	By MS/MS	By MS/MS	By MS/MS	By MS/MS	By MS/MS	By MS/MS	By MS/MS	By MS/MS	By MS/MS	By MS/MS	By MS/MS	By MS/MS	By MS/MS	None	None	By MS/MS	By MS/MS	By MS/MS	None	By MS/MS	By MS/MS	By MS/MS	By MS/MS	None	By MS/MS	By MS/MS	By MS/MS	By MS/MS	48.3	48.3	0	34.4	38.4	35.8	57	43	43	33.1	36.4	34.4	45	41.7	38.4	34.4	14.6	61.6	0	0	24.5	14.6	14.6	0	30.5	59.6	40.4	49	0	37.7	33.1	72.8	73.5	2206800000	97808000	156010000	0	42435000	81732000	52788000	52687000	103960000	116210000	134440000	103560000	154220000	144780000	140120000	112480000	105750000	67373000	171770000	0	0	44908000	4658100	15241000	0	20589000	49069000	30904000	31391000	0	18752000	18211000	51143000	83780000	13971000	14227000	13273000	14871000	15889000	19099000	27925000	22778000	24754000	20463000	27033000	19546000	19905000	16834000	19160000	24148000	16467000	19447000	17569000	25679000	8	7	0	5	7	5	5	9	10	9	6	9	5	5	5	5	2	7	0	0	3	3	3	0	6	5	6	5	0	8	7	8	12	175	ENASISDINQSYGIL;FQQLIDK;GYFELWEPSLYEEVSR;IAIPAEWRPSEGCALLLLSGR;IETTPGYTEAQIDLFIGK;LDLPTVK;LYANCVEAVINAQGK;QMCEHAQLSSSVR;RENASISDINQSYGIL;RGYFELWEPSLYEEVSR;RLDLPTVK;SSVSDNLFGAYTHK				534	6432;8146;10574;11494;11836;14606;17197;21056;21600;21769;21884;23833	True;True;True;True;True;True;True;True;True;True;True;True	6803;8590;11171;12121;12484;15389;18109;22377;22944;23116;23232;25254	182145;182146;182147;182148;182149;182150;182151;182152;182153;182154;182155;182156;228370;228371;228372;228373;228374;228375;228376;297733;297734;297735;297736;297737;297738;323185;323186;323187;323188;323189;323190;323191;323192;323193;323194;333210;333211;333212;410525;480113;480114;480115;480116;480117;480118;480119;480120;480121;480122;480123;480124;480125;480126;480127;480128;480129;480130;480131;480132;480133;480134;480135;480136;480137;480138;480139;480140;480141;480142;480143;579333;579334;579335;579336;579337;579338;579339;579340;579341;579342;579343;590540;590541;590542;590543;590544;594267;594268;594269;594270;594271;594272;597122;597123;597124;597125;597126;597127;597128;597129;597130;597131;597132;597133;597134;597135;597136;597137;597138;597139;597140;597141;597142;597143;597144;597145;597146;597147;649611;649612;649613;649614;649615;649616;649617;649618;649619;649620;649621;649622;649623;649624;649625;649626;649627;649628;649629;649630;649631;649632;649633;649634;649635;649636;649637;649638;649639;649640;649641;649642;649643;649644;649645;649646;649647;649648;649649;649650;649651	317335;317336;317337;317338;317339;317340;317341;396460;396461;396462;396463;396464;396465;396466;396467;396468;516887;516888;516889;516890;516891;559002;559003;559004;559005;559006;559007;559008;559009;559010;577207;577208;577209;708915;834912;834913;834914;834915;834916;834917;834918;834919;834920;834921;834922;834923;834924;834925;834926;834927;834928;834929;834930;834931;834932;834933;834934;834935;834936;834937;834938;834939;834940;834941;834942;834943;834944;834945;834946;834947;834948;834949;834950;834951;834952;1001102;1001103;1001104;1001105;1001106;1001107;1001108;1001109;1016894;1016895;1016896;1016897;1016898;1016899;1016900;1022211;1022212;1026000;1026001;1026002;1026003;1026004;1026005;1026006;1026007;1026008;1026009;1026010;1026011;1026012;1026013;1026014;1026015;1026016;1026017;1026018;1026019;1026020;1026021;1026022;1026023;1026024;1026025;1026026;1026027;1026028;1026029;1026030;1026031;1026032;1026033;1026034;1026035;1026036;1026037;1026038;1026039;1026040;1112819;1112820;1112821;1112822;1112823;1112824;1112825;1112826;1112827;1112828;1112829;1112830;1112831;1112832;1112833;1112834;1112835;1112836;1112837;1112838;1112839;1112840;1112841;1112842;1112843;1112844;1112845;1112846;1112847;1112848;1112849;1112850;1112851;1112852;1112853;1112854;1112855;1112856;1112857;1112858;1112859;1112860;1112861;1112862;1112863;1112864;1112865;1112866	317339;396460;516888;559006;577208;708915;834929;1001109;1016895;1022212;1026030;1112840			-1		Amuc_0649	#N/A
ACD04487.1	ACD04487.1	ACD04487.1	24	24	24	ACD04487.1 S-adenosyl-methyltransferase MraW [Akkermansia muciniphila ATCC BAA-835]	1	24	24	24	16	17	0	15	15	16	16	10	17	19	18	17	16	16	17	15	10	20	2	1	13	8	13	3	12	13	13	12	0	7	9	11	16	16	17	0	15	15	16	16	10	17	19	18	17	16	16	17	15	10	20	2	1	13	8	13	3	12	13	13	12	0	7	9	11	16	16	17	0	15	15	16	16	10	17	19	18	17	16	16	17	15	10	20	2	1	13	8	13	3	12	13	13	12	0	7	9	11	16	60	60	60	56.435	520	520	0	323.31	By MS/MS	By MS/MS	None	By MS/MS	By MS/MS	By MS/MS	By MS/MS	By MS/MS	By MS/MS	By MS/MS	By MS/MS	By MS/MS	By MS/MS	By MS/MS	By MS/MS	By MS/MS	By MS/MS	By MS/MS	By MS/MS	By matching	By MS/MS	By MS/MS	By MS/MS	By MS/MS	By MS/MS	By MS/MS	By MS/MS	By MS/MS	None	By MS/MS	By MS/MS	By MS/MS	By MS/MS	44.8	47.5	0	42.3	41	44	44.6	25.6	47.1	52.5	46	46.3	43.3	45.6	47.9	40.6	30	49.2	4	3.5	35	25.6	34.8	6.9	38.1	36.5	40.6	36.3	0	22.1	27.1	32.9	45	16465000000	917250000	1.0244e+09	0	482940000	749640000	497910000	469650000	327930000	1.0081e+09	1.0005e+09	943020000	906460000	1.5396e+09	1246700000	1074600000	873080000	610580000	1143300000	22524000	616440	257530000	39139000	186550000	2698600	124700000	155700000	107180000	168790000	0	61696000	133260000	150420000	238180000	45054000	46896000	48618000	45266000	53952000	65074000	68621000	68839000	68128000	62878000	71766000	65429000	59602000	57253000	54798000	87923000	65873000	31702000	34740000	32115000	37	34	0	32	36	31	28	21	44	41	44	36	41	35	40	40	23	35	17	0	25	13	19	3	21	20	19	19	0	15	14	20	27	830	AFDDHIELSLR;ALAPSMNWEDAYHTEALK;AQAPITTTAQLAR;EDGPLDMR;GFSFREDGPLDMR;GVDELVCSWK;HITVLLHETVDMLK;IAVNGELDALDALLDSSVR;IVESVLPR;KPVTAGEEELSTNPR;LGALSSGLTR;MAVITFHSLEDR;MAVITFHSLEDRR;NHVHVIAELTEEK;NLVNEAPEEEIANILWQFGEER;NLVNEAPEEEIANILWQFGEERASR;PCATLALR;PNPDYCFRPLSR;SRPEIDRPEWPAPR;TEEVQALANGLAEETSCR;VDALISELGDDAAAAVDAEADGADSGNGFR;VDGLLADLGVSSHQLDTASR;VLAGNFQDVESILSQQGVSR;VLAWSVCR				535	759;1423;2059;5149;9047;10365;10975;11597;13154;13922;15042;17376;17377;18880;19175;19176;19896;20309;23710;24583;26496;26536;27238;27248	True;True;True;True;True;True;True;True;True;True;True;True;True;True;True;True;True;True;True;True;True;True;True;True	797;1501;2190;5450;9548;10949;11586;12232;13880;14675;15849;18318;18319;20086;20395;20396;21176;21611;25126;26044;28083;28124;28862;28874	22814;22815;22816;22817;22818;22819;22820;22821;22822;22823;22824;22825;22826;22827;22828;22829;22830;22831;22832;22833;22834;22835;22836;22837;22838;22839;22840;42937;42938;42939;42940;42941;42942;42943;42944;42945;42946;42947;42948;42949;42950;42951;42952;42953;42954;42955;42956;42957;42958;60417;60418;60419;60420;60421;60422;60423;60424;60425;60426;60427;60428;60429;60430;60431;60432;60433;60434;60435;60436;60437;60438;60439;60440;60441;60442;60443;60444;60445;147602;147603;147604;253330;253331;253332;253333;253334;253335;253336;253337;253338;253339;253340;253341;253342;253343;253344;253345;253346;253347;253348;253349;253350;253351;253352;253353;253354;253355;253356;291420;291421;291422;291423;291424;291425;291426;291427;291428;308639;308640;308641;308642;308643;308644;308645;308646;308647;308648;308649;308650;308651;308652;326508;326509;326510;326511;326512;326513;326514;326515;326516;326517;326518;326519;326520;326521;326522;326523;326524;326525;326526;326527;326528;326529;326530;326531;326532;326533;326534;326535;326536;326537;326538;326539;326540;326541;326542;326543;326544;326545;326546;326547;326548;326549;326550;326551;326552;326553;326554;326555;326556;326557;326558;326559;326560;326561;371129;371130;371131;371132;371133;371134;371135;371136;371137;371138;371139;371140;371141;371142;371143;371144;371145;371146;371147;371148;371149;371150;371151;371152;371153;371154;371155;371156;371157;371158;371159;371160;371161;371162;371163;371164;371165;371166;371167;371168;371169;371170;371171;391760;391761;391762;391763;391764;391765;391766;391767;391768;391769;391770;391771;391772;391773;391774;391775;391776;391777;391778;391779;391780;391781;391782;391783;391784;391785;391786;391787;391788;391789;391790;391791;391792;391793;391794;391795;391796;391797;391798;391799;391800;391801;391802;391803;391804;391805;391806;391807;391808;391809;391810;391811;391812;391813;391814;391815;391816;391817;391818;391819;391820;391821;391822;391823;391824;391825;391826;391827;391828;391829;391830;391831;391832;422053;422054;422055;422056;422057;422058;422059;422060;422061;422062;422063;422064;485715;485716;485717;485718;485719;485720;485721;485722;485723;485724;485725;485726;485727;485728;485729;485730;485731;485732;485733;485734;485735;485736;485737;485738;485739;485740;485741;485742;485743;485744;485745;485746;485747;485748;485749;485750;485751;485752;485753;485754;485755;485756;485757;485758;485759;485760;485761;485762;485763;485764;485765;485766;485767;485768;485769;485770;485771;485772;485773;485774;485775;485776;527520;527521;527522;527523;527524;527525;527526;527527;527528;527529;527530;527531;527532;527533;527534;527535;527536;527537;527538;527539;527540;527541;527542;527543;527544;527545;527546;527547;527548;527549;527550;527551;527552;527553;527554;527555;527556;527557;527558;527559;535564;535565;535566;535567;535568;535569;535570;535571;535572;535573;535574;535575;535576;535577;535578;535579;535580;535581;535582;535583;535584;535585;535586;535587;535588;535589;535590;535591;556407;556408;565480;565481;565482;565483;565484;565485;565486;565487;565488;646915;646916;646917;646918;669866;669867;669868;669869;669870;669871;669872;669873;669874;669875;729238;729239;729240;729241;729242;729243;729244;729245;729246;729247;729248;729249;729250;729251;729252;729253;729254;729255;729256;729257;729258;729259;729260;729261;729262;729263;729264;729265;729266;730497;730498;730499;730500;730501;730502;730503;730504;730505;730506;730507;730508;730509;730510;730511;730512;730513;730514;730515;730516;730517;730518;730519;750719;750720;750721;750722;750723;750724;750725;750726;750727;750728;750729;750730;750731;750732;750733;750734;750735;750736;750737;750738;750739;750740;750741;750742;750743;750744;750745;750746;750747;750748;750749;750750;750751;750752;750753;750754;750755;751132;751133;751134;751135;751136;751137;751138;751139;751140;751141;751142;751143;751144;751145;751146;751147;751148;751149;751150;751151;751152	41493;41494;41495;41496;41497;41498;41499;41500;41501;41502;41503;41504;41505;41506;41507;41508;41509;41510;41511;41512;41513;41514;41515;41516;41517;41518;41519;41520;41521;41522;41523;41524;41525;41526;41527;41528;41529;41530;41531;41532;41533;41534;41535;41536;41537;41538;41539;41540;41541;41542;41543;41544;41545;41546;41547;41548;41549;41550;41551;41552;41553;41554;41555;41556;41557;41558;76952;76953;76954;76955;76956;76957;76958;76959;76960;76961;76962;76963;76964;76965;76966;76967;76968;76969;76970;76971;76972;76973;76974;76975;76976;76977;76978;76979;76980;76981;76982;76983;76984;76985;76986;76987;76988;76989;76990;76991;76992;107917;107918;107919;107920;107921;107922;107923;107924;107925;107926;107927;107928;107929;107930;107931;107932;107933;107934;107935;107936;107937;107938;107939;107940;107941;107942;107943;107944;107945;107946;107947;107948;107949;107950;107951;107952;107953;107954;107955;107956;107957;107958;107959;107960;107961;107962;107963;107964;107965;107966;107967;107968;107969;107970;107971;107972;107973;107974;107975;107976;107977;107978;107979;107980;107981;107982;107983;107984;107985;107986;107987;107988;107989;107990;107991;107992;107993;107994;107995;107996;107997;107998;107999;108000;108001;108002;108003;108004;108005;108006;258539;258540;440403;440404;440405;440406;440407;440408;440409;440410;440411;440412;440413;440414;440415;440416;440417;440418;440419;440420;440421;440422;440423;440424;440425;440426;440427;505729;505730;505731;505732;505733;505734;505735;505736;505737;505738;505739;505740;505741;535013;535014;535015;535016;535017;535018;565267;565268;565269;565270;565271;565272;565273;565274;565275;565276;565277;565278;565279;565280;565281;565282;565283;565284;565285;565286;565287;565288;565289;565290;565291;565292;565293;565294;565295;565296;565297;565298;565299;565300;565301;565302;565303;565304;565305;565306;565307;565308;565309;565310;565311;644907;644908;644909;644910;644911;644912;644913;644914;644915;644916;644917;644918;644919;644920;644921;644922;644923;644924;644925;644926;644927;644928;644929;644930;644931;644932;644933;644934;644935;644936;644937;644938;644939;644940;644941;644942;644943;644944;644945;644946;644947;644948;644949;644950;644951;644952;644953;644954;644955;644956;644957;644958;644959;644960;644961;644962;644963;644964;644965;644966;644967;644968;644969;644970;644971;644972;644973;644974;644975;644976;644977;644978;644979;644980;644981;644982;644983;644984;644985;644986;678065;678066;678067;678068;678069;678070;678071;678072;678073;678074;678075;678076;678077;678078;678079;678080;678081;678082;678083;678084;678085;678086;678087;678088;678089;678090;678091;678092;678093;678094;678095;678096;678097;678098;678099;678100;678101;678102;678103;678104;678105;678106;678107;678108;678109;678110;678111;678112;678113;678114;678115;678116;678117;678118;678119;678120;678121;678122;678123;678124;678125;678126;678127;678128;678129;678130;678131;678132;678133;678134;678135;678136;678137;678138;678139;678140;678141;678142;678143;678144;678145;678146;678147;678148;678149;678150;678151;678152;678153;678154;678155;678156;678157;678158;678159;678160;678161;678162;678163;678164;678165;678166;678167;678168;678169;678170;678171;678172;678173;678174;678175;678176;678177;678178;678179;678180;678181;678182;678183;678184;678185;678186;678187;678188;678189;678190;678191;678192;678193;678194;678195;678196;678197;678198;678199;678200;678201;678202;678203;729474;729475;729476;729477;729478;729479;729480;729481;729482;729483;729484;729485;729486;729487;729488;729489;729490;729491;729492;729493;729494;729495;729496;729497;729498;844818;844819;844820;844821;844822;844823;844824;844825;844826;844827;844828;844829;844830;844831;844832;844833;844834;844835;844836;844837;844838;844839;844840;844841;844842;844843;844844;844845;844846;844847;844848;844849;844850;844851;844852;844853;844854;844855;844856;844857;844858;844859;844860;844861;844862;844863;844864;844865;844866;844867;844868;844869;844870;844871;844872;844873;844874;844875;844876;844877;844878;844879;844880;844881;844882;844883;844884;844885;844886;913186;913187;913188;913189;913190;913191;913192;913193;913194;913195;913196;913197;913198;913199;913200;913201;913202;913203;913204;913205;913206;913207;913208;913209;913210;913211;913212;913213;913214;913215;913216;913217;913218;913219;913220;913221;913222;913223;913224;913225;913226;913227;913228;913229;913230;913231;913232;913233;913234;913235;913236;913237;913238;926890;926891;926892;926893;926894;926895;926896;926897;926898;926899;926900;926901;926902;926903;926904;964580;979809;979810;1108442;1149327;1149328;1149329;1149330;1149331;1149332;1149333;1149334;1149335;1254987;1254988;1254989;1254990;1254991;1254992;1254993;1254994;1254995;1254996;1254997;1254998;1254999;1255000;1255001;1255002;1255003;1255004;1255005;1255006;1255007;1255008;1255009;1255010;1255011;1255012;1255013;1255014;1255015;1255016;1255017;1255018;1255019;1255020;1255021;1255022;1255023;1255024;1255025;1257250;1257251;1257252;1257253;1257254;1257255;1257256;1257257;1257258;1257259;1257260;1257261;1257262;1257263;1257264;1257265;1257266;1257267;1257268;1257269;1257270;1257271;1257272;1257273;1257274;1257275;1257276;1257277;1257278;1257279;1257280;1257281;1257282;1257283;1257284;1257285;1257286;1257287;1257288;1257289;1257290;1257291;1257292;1257293;1257294;1257295;1257296;1294400;1294401;1294402;1294403;1294404;1294405;1294406;1294407;1294408;1294409;1294410;1294411;1294412;1294413;1294414;1294415;1294416;1294417;1294418;1294419;1294420;1294421;1294422;1294423;1294424;1294425;1294426;1294427;1294428;1294429;1294430;1294431;1294432;1294433;1294434;1294435;1294436;1294437;1294438;1294439;1294440;1294441;1294442;1294443;1294444;1295219;1295220;1295221;1295222;1295223;1295224;1295225;1295226;1295227;1295228;1295229;1295230;1295231;1295232;1295233;1295234;1295235;1295236;1295237;1295238;1295239;1295240;1295241;1295242;1295243;1295244;1295245;1295246;1295247	41503;76970;107924;258540;440406;505729;535018;565299;644924;678099;729485;844830;844880;913226;926894;926904;964580;979810;1108442;1149333;1255015;1257293;1294442;1295236			-1		Amuc_0650	#N/A
ACD04489.1	ACD04489.1	ACD04489.1	30	30	30	ACD04489.1 Peptidoglycan glycosyltransferase [Akkermansia muciniphila ATCC BAA-835]	1	30	30	30	12	13	0	16	16	13	10	11	11	14	12	11	12	13	14	11	8	13	8	2	14	8	12	4	17	16	16	13	1	15	14	16	16	12	13	0	16	16	13	10	11	11	14	12	11	12	13	14	11	8	13	8	2	14	8	12	4	17	16	16	13	1	15	14	16	16	12	13	0	16	16	13	10	11	11	14	12	11	12	13	14	11	8	13	8	2	14	8	12	4	17	16	16	13	1	15	14	16	16	51.6	51.6	51.6	76.714	699	699	0	85.454	By MS/MS	By MS/MS	None	By MS/MS	By MS/MS	By MS/MS	By MS/MS	By MS/MS	By MS/MS	By MS/MS	By MS/MS	By MS/MS	By MS/MS	By MS/MS	By MS/MS	By MS/MS	By MS/MS	By MS/MS	By MS/MS	By matching	By MS/MS	By MS/MS	By MS/MS	By MS/MS	By MS/MS	By MS/MS	By MS/MS	By MS/MS	By matching	By MS/MS	By MS/MS	By MS/MS	By MS/MS	18.6	21.3	0	24.9	24.9	23.3	19	17.3	19.2	26.3	21.3	20.2	20.3	26.5	26.6	20.6	13.3	24.3	9.3	2.1	22.2	12	21.6	5.6	28	28.2	27.8	23.2	1.7	24.6	20.7	26.6	28.5	5787900000	314120000	409930000	0	177040000	433110000	247190000	79947000	142360000	190210000	350450000	191010000	153670000	281170000	451110000	310860000	266960000	148370000	230950000	81330000	616680	169030000	12940000	120260000	7803100	149450000	123090000	78639000	109820000	800330	113510000	143900000	165600000	132630000	39886000	49716000	51368000	49167000	50487000	30690000	52134000	31666000	43670000	36223000	39201000	31384000	35777000	34457000	39384000	49503000	33681000	52923000	54057000	43071000	18	18	0	22	16	18	8	15	11	20	11	16	18	13	14	12	9	17	10	0	15	5	10	3	20	20	14	12	0	19	15	20	18	437	AQASSTPSKPPR;ATFDTMINCTPYPVPGSRPVTDAPR;AVHSPFWEK;DAVDGLNVR;DSGPRPIALSGLEK;EGLQEGAYHFAVQSLYEPGSTFK;EYVQAHLEYAAK;IIPSADSR;ILGQAASK;ILLEEPEDGPEGVDMAR;IVSVTSAVDSGK;LAAAMNIPK;LVDGIYVDDR;NALFHVTDLDGTAK;NFQPSPPVEVCR;NVPSAEANK;NVPSAEANKK;PHYNLNTR;PVTDAPR;QAIQNAR;QLDDQLLGHNGIR;SLVLCGLAGAAVIWLMLSLVNLQLVSPR;SSNPGAFR;SYGGLTVAGVLK;TSGVSSGGIIER;VEGYNVGGK;VIAPFLPDMSVQDIINTVEK;VKPTGGYFENR;VYSVPECMVHILGYIAQTK;YFDLYGFSSK				536	2061;2345;2531;3143;4390;5622;7287;12196;12335;12364;13243;14136;16956;18468;18697;19676;19677;20118;20534;20647;20952;23431;23799;24146;25739;26688;27067;27226;28378;28922	True;True;True;True;True;True;True;True;True;True;True;True;True;True;True;True;True;True;True;True;True;True;True;True;True;True;True;True;True;True	2192;2496;2698;3331;4651;5952;7692;12870;13020;13049;13979;14893;17855;19656;19893;20942;20943;21405;21839;21954;22268;24834;25219;25587;27283;28282;28678;28849;30074;30643	60449;60450;60451;68902;74674;90342;90343;90344;90345;90346;90347;90348;90349;90350;90351;90352;90353;90354;90355;90356;90357;90358;124839;124840;124841;124842;124843;124844;124845;124846;124847;124848;124849;124850;124851;124852;124853;124854;124855;124856;124857;124858;124859;124860;124861;124862;124863;124864;159466;159467;159468;159469;159470;159471;159472;159473;159474;159475;159476;159477;159478;159479;205080;205081;344701;344702;344703;344704;344705;344706;344707;344708;344709;344710;344711;344712;344713;344714;344715;344716;344717;344718;344719;344720;344721;344722;344723;344724;348813;349445;349446;349447;349448;349449;349450;349451;349452;349453;349454;349455;349456;349457;349458;349459;349460;349461;349462;349463;349464;349465;349466;374533;374534;374535;374536;374537;374538;374539;374540;374541;374542;374543;374544;374545;374546;374547;374548;374549;374550;374551;374552;374553;374554;374555;374556;374557;374558;374559;374560;374561;374562;374563;396494;396495;396496;396497;396498;396499;396500;396501;396502;396503;396504;396505;396506;396507;396508;396509;396510;396511;396512;396513;396514;396515;396516;396517;396518;396519;396520;396521;473723;473724;473725;473726;473727;473728;473729;473730;473731;473732;473733;517182;517183;517184;517185;517186;517187;517188;517189;517190;517191;517192;517193;517194;517195;517196;517197;517198;517199;517200;517201;517202;517203;517204;517205;517206;517207;517208;517209;517210;517211;517212;517213;517214;517215;517216;523545;523546;523547;523548;523549;523550;550259;550260;550261;550262;550263;550264;550265;550266;550267;550268;550269;550270;550271;550272;550273;550274;550275;550276;550277;550278;561192;570501;570502;570503;570504;570505;570506;570507;570508;570509;570510;570511;572894;572895;572896;572897;572898;577628;577629;577630;639077;648805;648806;648807;648808;648809;648810;648811;648812;648813;648814;648815;648816;648817;648818;648819;648820;658148;658149;658150;658151;658152;658153;658154;658155;658156;658157;658158;658159;658160;658161;658162;658163;658164;658165;658166;658167;658168;658169;658170;658171;658172;658173;658174;658175;658176;658177;658178;658179;658180;705085;705086;705087;705088;705089;705090;705091;705092;705093;705094;705095;705096;705097;705098;705099;705100;705101;705102;705103;705104;705105;705106;705107;705108;705109;734624;734625;734626;734627;734628;734629;734630;734631;734632;734633;734634;734635;734636;734637;745432;745433;745434;745435;745436;745437;745438;745439;745440;745441;745442;745443;745444;745445;745446;745447;745448;745449;745450;745451;745452;745453;745454;745455;745456;750407;750408;750409;750410;750411;750412;750413;750414;750415;750416;750417;750418;750419;750420;750421;750422;750423;750424;750425;750426;750427;750428;750429;785378;798540;798541;798542;798543;798544;798545;798546;798547;798548;798549;798550;798551;798552;798553;798554;798555;798556;798557;798558;798559;798560;798561;798562;798563;798564;798565;798566;798567;798568;798569;798570;798571	108009;108010;108011;108012;122080;132579;159820;159821;159822;159823;159824;159825;159826;159827;159828;159829;159830;159831;159832;159833;159834;159835;159836;159837;159838;159839;159840;159841;159842;218192;218193;218194;218195;218196;218197;218198;218199;218200;218201;218202;218203;218204;218205;218206;218207;218208;218209;218210;218211;218212;218213;218214;218215;218216;218217;218218;218219;278168;278169;278170;278171;278172;278173;278174;278175;278176;278177;278178;278179;278180;278181;278182;278183;353478;353479;597679;597680;597681;597682;597683;597684;597685;597686;597687;597688;597689;597690;597691;597692;597693;597694;597695;605351;606640;606641;606642;606643;606644;606645;606646;606647;606648;606649;606650;606651;606652;606653;606654;606655;606656;606657;606658;606659;606660;606661;650985;650986;650987;650988;650989;650990;650991;650992;650993;650994;650995;650996;650997;650998;650999;651000;651001;651002;651003;651004;651005;651006;651007;651008;651009;651010;651011;651012;651013;651014;684579;684580;684581;684582;684583;684584;684585;684586;684587;684588;684589;684590;684591;684592;684593;684594;684595;684596;684597;684598;684599;684600;684601;684602;684603;684604;823446;823447;823448;823449;823450;896285;896286;896287;896288;896289;896290;896291;896292;896293;896294;896295;896296;896297;896298;896299;896300;896301;896302;896303;896304;896305;896306;896307;896308;896309;896310;896311;896312;896313;896314;896315;896316;896317;896318;896319;907491;907492;907493;907494;907495;953034;953035;953036;953037;953038;953039;953040;953041;953042;953043;953044;953045;953046;972484;988193;988194;988195;988196;988197;988198;988199;992115;992116;992117;992118;992119;992120;998566;1094777;1111379;1111380;1111381;1111382;1111383;1111384;1111385;1111386;1111387;1111388;1111389;1128226;1128227;1128228;1128229;1128230;1128231;1128232;1128233;1128234;1128235;1128236;1128237;1128238;1128239;1128240;1128241;1128242;1128243;1128244;1128245;1128246;1128247;1128248;1128249;1128250;1128251;1128252;1128253;1128254;1128255;1128256;1128257;1128258;1128259;1128260;1128261;1128262;1128263;1128264;1128265;1128266;1128267;1128268;1128269;1128270;1128271;1128272;1128273;1128274;1128275;1128276;1128277;1128278;1128279;1128280;1211601;1211602;1211603;1211604;1211605;1211606;1211607;1211608;1211609;1211610;1211611;1211612;1211613;1211614;1211615;1211616;1211617;1211618;1211619;1211620;1211621;1211622;1211623;1211624;1211625;1211626;1211627;1211628;1264283;1264284;1264285;1264286;1264287;1264288;1264289;1264290;1264291;1264292;1264293;1264294;1264295;1264296;1264297;1264298;1284689;1284690;1284691;1284692;1284693;1284694;1284695;1284696;1284697;1284698;1293772;1293773;1293774;1293775;1293776;1293777;1293778;1293779;1293780;1293781;1293782;1293783;1293784;1293785;1293786;1293787;1293788;1293789;1293790;1293791;1293792;1293793;1293794;1293795;1359642;1382733;1382734;1382735;1382736;1382737;1382738;1382739;1382740;1382741;1382742;1382743;1382744;1382745;1382746;1382747;1382748;1382749;1382750;1382751;1382752;1382753;1382754;1382755;1382756;1382757;1382758;1382759;1382760;1382761;1382762;1382763;1382764;1382765;1382766;1382767;1382768;1382769;1382770;1382771;1382772;1382773;1382774;1382775;1382776;1382777;1382778;1382779;1382780;1382781;1382782	108010;122080;132579;159838;218212;278180;353479;597686;605351;606647;650995;684584;823448;896291;907494;953034;953037;972484;988194;992116;998566;1094777;1111388;1128249;1211609;1264297;1284694;1293783;1359642;1382776			-1		Amuc_0652	#N/A
ACD04490.1	ACD04490.1	ACD04490.1	38	38	38	ACD04490.1 UDP-N-acetylmuramyl-tripeptide synthetase [Akkermansia muciniphila ATCC BAA-835]	1	38	38	38	32	32	0	31	32	29	30	28	31	29	31	28	31	33	32	28	26	30	10	0	29	20	28	14	29	27	26	24	7	24	26	25	27	32	32	0	31	32	29	30	28	31	29	31	28	31	33	32	28	26	30	10	0	29	20	28	14	29	27	26	24	7	24	26	25	27	32	32	0	31	32	29	30	28	31	29	31	28	31	33	32	28	26	30	10	0	29	20	28	14	29	27	26	24	7	24	26	25	27	80.6	80.6	80.6	55.069	501	501	0	323.31	By MS/MS	By MS/MS	None	By MS/MS	By MS/MS	By MS/MS	By MS/MS	By MS/MS	By MS/MS	By MS/MS	By MS/MS	By MS/MS	By MS/MS	By MS/MS	By MS/MS	By MS/MS	By MS/MS	By MS/MS	By MS/MS	None	By MS/MS	By MS/MS	By MS/MS	By MS/MS	By MS/MS	By MS/MS	By MS/MS	By MS/MS	By MS/MS	By MS/MS	By MS/MS	By MS/MS	By MS/MS	77	74.5	0	66.7	76.6	63.3	64.3	58.7	66.1	64.3	70.3	57.3	73.9	74.1	69.9	57.3	54.5	65.7	19.8	0	61.5	43.7	57.9	31.5	65.1	59.3	60.7	55.7	13.4	52.5	54.3	51.9	62.9	46107000000	3.5379e+09	3.542e+09	0	1.5989e+09	3.0638e+09	1238500000	1.0467e+09	1.665e+09	1.9421e+09	2454700000	2336100000	2536500000	3.0536e+09	2841200000	2638400000	2254500000	1.9091e+09	2291400000	142570000	0	1268800000	91894000	608420000	30986000	447280000	566090000	381240000	439650000	9976900	350680000	618800000	500290000	699650000	126960000	135820000	125620000	122280000	116700000	112190000	144370000	123860000	128690000	122070000	151130000	105240000	99486000	110730000	117690000	135250000	101420000	75022000	96564000	88886000	90	85	0	66	99	67	76	85	86	86	79	79	86	87	79	76	72	85	63	0	76	44	72	52	49	51	46	48	20	45	59	54	55	2117	ADGHEFIPEAIR;ADGHEFIPEAIRR;AGLIGTIAYDNGEEITPSTHTTPGPLELEHLLK;AIATAIEQAR;DAIANLQNIPQVPGR;DLPSHTLTGSPQVK;EAGVSWVEVNDSR;EMYENGCR;FNMYNSLAALAAVICAGIPVR;GACAVVAEMPCTQEAR;GHENYQELSTGR;GSEYELEYK;GVSMEVSSHALDQER;HMTMIGVTGTNGK;IDFSDAK;ILPGSCYIALK;ILPGSCYIALKGTR;ISHLECDSR;ISHLECDSRR;KPVAVINIDDAYGR;LAEMFSGR;LAVSLMGAAWNGR;LAVSLMGAAWNGRPSR;LELFTHPGGAQIFIDYAHTPDALENVCK;LFEQMAQDTK;LGDIVLIAGK;LITVFGCGGDR;LITVFGCGGDRDR;LSDACIVTSDNPR;MLVHHATAK;PVAVINIDDAYGR;RGACAVVAEMPCTQEAR;RKPVAVINIDDAYGR;RPLMGAAAAR;SEEPLSIISQIAAGMPEGR;TTTAYIAHSLLK;TYGSALGADFR;YAIIPDR				537	457;458;1008;1196;3052;3949;4947;6420;8014;8514;9268;10097;10481;11092;11662;12396;12397;12890;12891;13915;14261;14452;14453;14799;14933;15074;15541;15542;16532;17890;20473;21671;21862;22087;22684;25915;26180;28755	True;True;True;True;True;True;True;True;True;True;True;True;True;True;True;True;True;True;True;True;True;True;True;True;True;True;True;True;True;True;True;True;True;True;True;True;True;True	479;480;1059;1264;3235;4176;5238;6791;8453;8973;9778;10671;11073;11706;12298;13082;13083;13611;13612;14668;15023;15225;15226;15591;15732;15733;15883;16371;16372;17414;18958;21776;23015;23209;23440;24055;24056;27469;27747;30466	14226;14227;14228;14229;14230;14231;14232;14233;14234;14235;14236;14237;14238;14239;14240;14241;14242;14243;14244;14245;14246;14247;14248;14249;14250;14251;14252;14253;14254;14255;14256;14257;14258;14259;14260;14261;14262;14263;14264;14265;14266;14267;14268;14269;14270;14271;14272;14273;14274;14275;14276;14277;14278;14279;14280;14281;14282;14283;14284;14285;14286;14287;14288;14289;14290;14291;14292;14293;14294;14295;14296;14297;14298;14299;14300;14301;14302;14303;14304;14305;14306;14307;14308;14309;14310;14311;14312;14313;14314;14315;14316;14317;14318;14319;14320;14321;14322;30181;30182;30183;30184;30185;30186;30187;30188;30189;30190;30191;30192;30193;30194;30195;30196;30197;30198;30199;30200;30201;30202;30203;30204;30205;30206;30207;30208;30209;30210;30211;30212;30213;35811;35812;35813;35814;35815;35816;35817;35818;35819;35820;35821;35822;35823;35824;35825;35826;35827;35828;35829;35830;35831;35832;35833;35834;35835;35836;35837;35838;35839;35840;35841;35842;35843;35844;35845;35846;35847;35848;35849;35850;35851;35852;35853;35854;35855;35856;35857;35858;87551;87552;87553;87554;87555;87556;87557;87558;87559;87560;87561;87562;87563;87564;87565;87566;87567;87568;87569;87570;87571;87572;87573;87574;87575;87576;87577;87578;87579;87580;87581;87582;87583;87584;87585;87586;87587;87588;87589;87590;87591;87592;87593;87594;87595;87596;87597;87598;87599;87600;87601;87602;87603;87604;112557;112558;112559;112560;112561;112562;112563;112564;112565;112566;112567;112568;112569;112570;112571;112572;112573;112574;112575;112576;112577;112578;112579;112580;112581;112582;112583;112584;112585;112586;112587;112588;112589;112590;112591;112592;112593;112594;112595;112596;112597;112598;112599;112600;112601;112602;112603;112604;112605;112606;112607;112608;112609;112610;112611;112612;112613;112614;112615;112616;112617;112618;112619;112620;141717;141718;141719;141720;141721;141722;141723;141724;141725;141726;141727;141728;141729;141730;141731;141732;141733;141734;141735;141736;141737;141738;141739;141740;141741;141742;141743;141744;141745;141746;141747;141748;141749;141750;181773;181774;181775;181776;181777;181778;181779;181780;181781;181782;181783;181784;181785;181786;181787;181788;181789;181790;181791;181792;181793;181794;181795;181796;181797;181798;181799;181800;181801;181802;181803;181804;181805;181806;181807;181808;181809;181810;181811;181812;225270;225271;225272;225273;225274;225275;225276;225277;225278;238268;238269;238270;238271;238272;238273;238274;238275;238276;238277;238278;238279;238280;238281;238282;238283;238284;238285;238286;238287;238288;238289;238290;238291;238292;238293;238294;238295;238296;238297;238298;238299;238300;238301;238302;238303;259020;259021;259022;259023;259024;259025;259026;259027;259028;259029;259030;259031;259032;259033;259034;259035;259036;259037;259038;259039;259040;259041;259042;259043;259044;259045;259046;259047;259048;259049;259050;259051;259052;259053;259054;259055;259056;259057;259058;259059;259060;259061;259062;259063;259064;259065;259066;259067;259068;259069;259070;259071;259072;259073;259074;259075;259076;259077;259078;259079;259080;259081;259082;283993;283994;283995;283996;283997;283998;283999;284000;284001;284002;284003;284004;284005;284006;284007;284008;284009;284010;284011;284012;284013;284014;284015;284016;284017;284018;284019;284020;284021;284022;284023;284024;284025;284026;294888;294889;294890;294891;294892;294893;294894;294895;294896;294897;294898;294899;294900;294901;294902;294903;294904;294905;294906;294907;294908;294909;294910;294911;294912;294913;294914;294915;294916;294917;294918;294919;294920;294921;294922;294923;294924;294925;294926;294927;294928;294929;294930;294931;294932;294933;294934;294935;294936;294937;294938;294939;294940;294941;294942;294943;294944;294945;294946;294947;294948;294949;294950;294951;294952;294953;311806;311807;311808;311809;311810;311811;311812;311813;311814;311815;311816;311817;311818;328274;328275;328276;328277;328278;328279;328280;328281;328282;328283;328284;328285;328286;328287;328288;328289;328290;328291;328292;328293;328294;328295;328296;328297;328298;328299;328300;328301;328302;328303;328304;328305;328306;328307;328308;328309;328310;328311;328312;328313;328314;328315;328316;328317;328318;328319;350266;350267;350268;350269;350270;350271;350272;350273;350274;350275;350276;350277;350278;350279;350280;350281;350282;350283;350284;350285;350286;350287;350288;350289;350290;350291;350292;350293;350294;350295;363660;363661;363662;363663;363664;363665;363666;363667;363668;363669;363670;363671;363672;363673;363674;363675;363676;363677;363678;363679;363680;363681;363682;363683;363684;363685;363686;363687;363688;363689;363690;363691;363692;363693;363694;363695;363696;363697;363698;363699;363700;363701;363702;363703;363704;363705;363706;363707;363708;363709;363710;363711;363712;363713;363714;363715;363716;363717;363718;363719;363720;363721;363722;363723;363724;363725;363726;391617;391618;391619;391620;391621;391622;391623;391624;391625;391626;391627;391628;399605;399606;399607;399608;399609;399610;399611;399612;399613;399614;399615;399616;399617;399618;399619;399620;399621;399622;399623;399624;399625;399626;399627;399628;399629;399630;399631;399632;399633;399634;399635;406569;406570;406571;406572;406573;406574;406575;406576;406577;406578;406579;406580;406581;406582;406583;406584;406585;406586;416181;416182;416183;416184;416185;416186;416187;416188;416189;416190;416191;416192;416193;416194;416195;419462;419463;419464;419465;419466;419467;419468;419469;419470;419471;419472;419473;419474;419475;419476;419477;419478;419479;419480;419481;419482;419483;419484;419485;419486;419487;419488;419489;419490;419491;419492;422866;422867;422868;422869;422870;422871;422872;422873;422874;422875;422876;422877;422878;422879;422880;422881;422882;422883;422884;422885;422886;422887;422888;422889;422890;422891;422892;422893;422894;422895;436529;436530;436531;436532;436533;436534;436535;436536;436537;436538;436539;436540;436541;436542;436543;436544;436545;436546;436547;436548;436549;436550;436551;436552;436553;436554;436555;436556;436557;436558;436559;436560;436561;436562;436563;436564;436565;436566;436567;436568;436569;436570;436571;436572;436573;436574;436575;436576;436577;436578;436579;436580;436581;436582;436583;436584;436585;436586;436587;436588;436589;436590;436591;436592;436593;436594;436595;436596;436597;436598;436599;436600;462253;462254;462255;462256;462257;462258;462259;462260;462261;462262;462263;462264;462265;462266;462267;462268;462269;462270;462271;462272;462273;462274;462275;462276;462277;462278;462279;462280;462281;462282;462283;462284;462285;462286;500841;500842;500843;500844;500845;500846;500847;500848;500849;500850;500851;500852;500853;500854;500855;500856;500857;500858;500859;500860;500861;500862;569402;569403;569404;569405;569406;569407;569408;569409;569410;569411;569412;569413;569414;569415;569416;569417;569418;569419;569420;569421;569422;592171;592172;592173;592174;592175;592176;592177;592178;596524;596525;596526;596527;596528;596529;596530;596531;596532;596533;596534;596535;596536;596537;596538;596539;596540;596541;596542;596543;596544;596545;596546;596547;596548;596549;596550;596551;596552;596553;596554;596555;596556;596557;596558;596559;596560;596561;596562;596563;596564;596565;596566;596567;596568;596569;596570;596571;596572;596573;596574;596575;596576;596577;596578;601904;601905;601906;601907;601908;601909;601910;601911;601912;601913;601914;601915;601916;601917;601918;601919;601920;601921;601922;601923;601924;601925;601926;601927;601928;601929;601930;617179;617180;617181;617182;617183;617184;617185;617186;617187;617188;617189;617190;617191;617192;617193;617194;617195;617196;617197;617198;617199;710243;710244;710245;710246;710247;710248;710249;710250;710251;710252;710253;710254;710255;710256;710257;710258;710259;710260;710261;710262;710263;710264;710265;710266;710267;710268;710269;710270;710271;710272;710273;710274;710275;710276;710277;710278;710279;710280;710281;710282;710283;710284;710285;710286;710287;710288;710289;710290;710291;710292;710293;710294;710295;710296;710297;710298;710299;710300;710301;710302;710303;718376;718377;718378;718379;718380;718381;718382;718383;718384;718385;718386;718387;718388;718389;718390;718391;718392;718393;718394;718395;718396;718397;718398;718399;718400;718401;718402;718403;793977;793978;793979;793980;793981;793982;793983;793984;793985	25858;25859;25860;25861;25862;25863;25864;25865;25866;25867;25868;25869;25870;25871;25872;25873;25874;25875;25876;25877;25878;25879;25880;25881;25882;25883;25884;25885;25886;25887;25888;25889;25890;25891;25892;25893;25894;25895;25896;25897;25898;25899;25900;25901;25902;25903;25904;25905;25906;25907;25908;25909;25910;25911;25912;25913;25914;25915;25916;25917;25918;25919;25920;25921;25922;25923;25924;25925;25926;25927;25928;25929;25930;25931;25932;25933;25934;25935;25936;25937;25938;25939;25940;25941;25942;25943;25944;25945;25946;25947;25948;25949;25950;25951;25952;25953;25954;25955;25956;25957;25958;25959;25960;25961;25962;25963;25964;25965;25966;25967;25968;25969;25970;25971;25972;25973;25974;25975;25976;25977;25978;25979;25980;25981;25982;25983;25984;25985;25986;25987;25988;25989;25990;25991;25992;25993;25994;25995;25996;25997;25998;25999;26000;26001;26002;26003;26004;26005;26006;26007;26008;26009;26010;26011;26012;26013;26014;26015;26016;26017;26018;26019;26020;26021;26022;26023;26024;26025;26026;26027;26028;26029;26030;26031;26032;26033;26034;26035;26036;26037;26038;26039;26040;26041;26042;26043;26044;54731;54732;54733;54734;54735;54736;54737;54738;54739;54740;54741;54742;54743;54744;54745;54746;54747;54748;54749;54750;54751;54752;54753;54754;54755;54756;54757;54758;54759;54760;54761;54762;54763;54764;54765;54766;54767;64155;64156;64157;64158;64159;64160;64161;64162;64163;64164;64165;64166;64167;64168;64169;64170;64171;64172;64173;64174;64175;64176;64177;64178;64179;64180;64181;64182;64183;64184;64185;64186;64187;64188;64189;64190;64191;64192;64193;64194;64195;64196;64197;64198;64199;64200;64201;64202;64203;64204;64205;64206;64207;64208;64209;64210;64211;64212;64213;64214;64215;64216;64217;64218;64219;64220;64221;64222;64223;64224;64225;64226;64227;64228;64229;64230;64231;64232;64233;64234;64235;64236;64237;64238;64239;64240;64241;64242;64243;64244;64245;64246;64247;64248;64249;64250;64251;64252;64253;64254;64255;64256;64257;64258;64259;64260;64261;64262;64263;64264;64265;64266;64267;64268;64269;64270;64271;64272;64273;64274;64275;64276;64277;64278;64279;64280;64281;64282;64283;64284;64285;64286;64287;155031;155032;155033;155034;155035;155036;155037;155038;155039;155040;155041;155042;155043;155044;155045;155046;155047;155048;155049;155050;155051;155052;155053;155054;155055;155056;155057;155058;155059;155060;155061;155062;155063;155064;155065;155066;155067;155068;155069;155070;155071;155072;155073;155074;155075;155076;155077;155078;155079;155080;155081;155082;155083;155084;155085;155086;155087;155088;155089;155090;155091;155092;155093;155094;155095;155096;155097;155098;155099;155100;155101;197799;197800;197801;197802;197803;197804;197805;197806;197807;197808;197809;197810;197811;197812;197813;197814;197815;197816;197817;197818;197819;197820;197821;197822;197823;197824;197825;197826;197827;197828;197829;197830;197831;197832;197833;197834;197835;197836;197837;197838;197839;197840;197841;197842;197843;197844;197845;197846;197847;197848;197849;197850;197851;197852;197853;197854;197855;197856;197857;197858;197859;197860;197861;197862;197863;197864;197865;197866;197867;197868;197869;197870;197871;197872;197873;197874;197875;197876;197877;197878;197879;197880;197881;197882;197883;197884;197885;197886;197887;197888;197889;197890;197891;197892;197893;197894;197895;197896;197897;197898;197899;197900;197901;197902;197903;197904;197905;197906;197907;197908;248093;248094;248095;248096;248097;248098;248099;248100;248101;248102;248103;248104;248105;248106;248107;248108;248109;248110;248111;248112;248113;248114;248115;248116;248117;248118;248119;248120;248121;248122;248123;248124;248125;248126;248127;248128;248129;248130;248131;248132;248133;248134;248135;248136;248137;248138;248139;248140;248141;248142;248143;248144;248145;248146;248147;248148;248149;248150;248151;248152;248153;248154;248155;248156;248157;248158;248159;248160;248161;248162;248163;248164;248165;248166;248167;248168;248169;248170;248171;248172;248173;248174;248175;248176;248177;248178;248179;248180;248181;248182;248183;248184;248185;248186;248187;248188;248189;248190;248191;248192;248193;248194;248195;248196;248197;248198;248199;316839;316840;316841;316842;316843;316844;316845;316846;316847;316848;316849;316850;316851;316852;316853;316854;316855;316856;316857;316858;316859;316860;316861;316862;316863;316864;316865;316866;316867;316868;316869;316870;316871;316872;316873;316874;316875;316876;316877;316878;316879;316880;316881;316882;316883;316884;316885;316886;316887;316888;316889;316890;316891;316892;316893;390737;390738;390739;390740;390741;390742;390743;390744;413977;413978;413979;413980;413981;413982;413983;413984;413985;413986;413987;413988;413989;413990;413991;413992;413993;413994;413995;413996;413997;413998;413999;414000;414001;414002;414003;414004;414005;414006;414007;414008;414009;414010;414011;414012;414013;414014;414015;414016;414017;414018;414019;414020;414021;414022;414023;414024;414025;414026;414027;414028;414029;414030;414031;449971;449972;449973;449974;449975;449976;449977;449978;449979;449980;449981;449982;449983;449984;449985;449986;449987;449988;449989;449990;449991;449992;449993;449994;449995;449996;449997;449998;449999;450000;450001;450002;450003;450004;450005;450006;450007;450008;450009;450010;450011;450012;450013;450014;450015;450016;450017;450018;450019;450020;450021;450022;450023;450024;450025;450026;450027;450028;450029;450030;450031;450032;450033;450034;450035;450036;450037;450038;450039;450040;450041;450042;450043;450044;450045;450046;450047;450048;450049;450050;450051;450052;450053;450054;450055;450056;450057;450058;450059;450060;450061;450062;450063;450064;450065;450066;450067;450068;450069;450070;450071;450072;450073;450074;450075;450076;450077;450078;450079;450080;450081;450082;450083;450084;450085;450086;450087;450088;450089;450090;450091;492075;492076;492077;492078;492079;492080;492081;492082;492083;492084;492085;492086;492087;492088;492089;492090;492091;492092;492093;492094;492095;492096;492097;492098;492099;492100;492101;492102;492103;492104;492105;492106;492107;492108;492109;492110;492111;492112;492113;492114;492115;492116;492117;492118;492119;492120;492121;492122;492123;492124;492125;492126;492127;492128;492129;492130;492131;492132;492133;492134;492135;492136;492137;492138;492139;492140;492141;492142;492143;492144;492145;492146;492147;492148;492149;492150;492151;492152;492153;492154;492155;492156;492157;492158;492159;492160;492161;492162;492163;492164;492165;492166;492167;492168;492169;492170;492171;511728;511729;511730;511731;511732;511733;511734;511735;511736;511737;511738;511739;511740;511741;511742;511743;511744;511745;511746;511747;511748;511749;511750;511751;511752;511753;511754;511755;511756;511757;511758;511759;511760;511761;511762;511763;511764;511765;511766;511767;511768;511769;511770;511771;511772;511773;511774;511775;511776;511777;511778;511779;511780;511781;511782;511783;511784;511785;511786;511787;511788;511789;511790;511791;511792;511793;511794;511795;511796;511797;511798;511799;511800;511801;511802;511803;511804;511805;511806;511807;511808;511809;511810;511811;511812;511813;511814;511815;511816;511817;511818;511819;511820;511821;511822;511823;511824;511825;511826;511827;511828;511829;511830;511831;511832;511833;511834;511835;511836;511837;511838;511839;511840;511841;511842;511843;511844;511845;511846;511847;511848;539801;539802;539803;539804;539805;539806;539807;539808;539809;539810;539811;568705;568706;568707;568708;568709;568710;568711;568712;568713;568714;568715;568716;568717;568718;568719;568720;568721;568722;568723;568724;568725;568726;568727;568728;568729;568730;568731;568732;568733;568734;568735;568736;568737;568738;568739;568740;568741;568742;568743;568744;568745;568746;568747;568748;568749;568750;568751;568752;568753;568754;568755;568756;568757;568758;568759;568760;568761;568762;568763;568764;607786;607787;607788;607789;607790;607791;607792;607793;607794;607795;607796;607797;607798;607799;607800;607801;607802;607803;607804;607805;607806;607807;607808;607809;607810;607811;607812;607813;607814;607815;607816;607817;607818;607819;607820;607821;607822;607823;607824;607825;607826;607827;607828;607829;607830;607831;607832;607833;607834;607835;607836;607837;607838;607839;607840;607841;631541;631542;631543;631544;631545;631546;631547;631548;631549;631550;631551;631552;631553;631554;631555;631556;631557;631558;631559;631560;631561;631562;631563;631564;631565;631566;631567;631568;631569;631570;631571;631572;631573;631574;631575;631576;631577;631578;631579;631580;631581;631582;631583;631584;631585;631586;631587;631588;631589;631590;631591;631592;631593;631594;631595;631596;631597;677821;677822;677823;677824;677825;677826;677827;677828;677829;690070;690071;690072;690073;690074;690075;690076;690077;690078;690079;690080;690081;690082;690083;690084;690085;690086;690087;690088;690089;690090;690091;690092;690093;690094;690095;690096;690097;690098;690099;690100;690101;690102;690103;690104;690105;690106;690107;690108;690109;690110;690111;690112;690113;690114;690115;690116;690117;690118;690119;690120;690121;690122;690123;690124;690125;690126;690127;702560;702561;702562;702563;702564;702565;702566;702567;702568;702569;718620;718621;718622;718623;718624;718625;718626;718627;718628;718629;718630;718631;725231;725232;725233;725234;725235;725236;725237;725238;725239;725240;725241;725242;725243;725244;725245;725246;725247;725248;725249;725250;725251;725252;725253;725254;725255;725256;725257;725258;725259;725260;725261;725262;725263;725264;725265;725266;725267;725268;725269;725270;725271;725272;725273;730740;730741;730742;730743;730744;730745;730746;730747;730748;730749;730750;730751;730752;730753;730754;730755;730756;730757;730758;730759;730760;730761;730762;730763;730764;730765;730766;730767;730768;730769;730770;730771;730772;730773;730774;730775;730776;730777;730778;730779;730780;730781;730782;730783;730784;730785;730786;730787;730788;730789;730790;730791;730792;730793;730794;730795;730796;730797;730798;730799;730800;730801;730802;730803;730804;730805;730806;730807;730808;730809;730810;730811;730812;730813;730814;730815;730816;730817;730818;730819;730820;730821;730822;730823;730824;730825;730826;730827;730828;730829;730830;730831;730832;730833;730834;730835;730836;757183;757184;757185;757186;757187;757188;757189;757190;757191;757192;757193;757194;757195;757196;757197;757198;757199;757200;757201;757202;757203;757204;757205;757206;757207;757208;757209;757210;757211;757212;757213;757214;757215;757216;757217;757218;757219;757220;757221;757222;757223;757224;757225;757226;757227;757228;757229;757230;757231;757232;757233;757234;757235;757236;757237;757238;757239;757240;757241;757242;757243;757244;757245;757246;757247;757248;757249;757250;757251;757252;757253;757254;757255;757256;757257;757258;757259;757260;757261;757262;757263;757264;757265;757266;757267;757268;757269;757270;757271;757272;757273;757274;757275;757276;757277;803355;803356;803357;803358;803359;803360;803361;803362;803363;803364;803365;803366;803367;803368;803369;803370;803371;803372;803373;803374;803375;803376;803377;803378;803379;803380;803381;803382;803383;803384;803385;803386;803387;803388;803389;803390;803391;803392;803393;803394;803395;803396;803397;803398;803399;803400;803401;803402;803403;803404;803405;803406;803407;803408;803409;803410;803411;803412;803413;803414;803415;803416;803417;803418;803419;803420;803421;803422;803423;803424;803425;803426;803427;803428;803429;803430;803431;803432;803433;803434;803435;803436;803437;803438;803439;803440;803441;803442;803443;869571;869572;869573;869574;869575;869576;869577;869578;869579;869580;869581;869582;869583;869584;869585;869586;869587;869588;869589;869590;869591;869592;869593;869594;869595;869596;869597;869598;869599;869600;869601;869602;986393;986394;986395;986396;986397;986398;986399;986400;986401;986402;986403;986404;986405;986406;986407;986408;986409;986410;986411;986412;986413;986414;1019237;1019238;1025194;1025195;1025196;1025197;1025198;1025199;1025200;1025201;1025202;1025203;1025204;1025205;1025206;1025207;1025208;1025209;1025210;1025211;1025212;1025213;1025214;1025215;1025216;1025217;1025218;1025219;1025220;1025221;1025222;1025223;1025224;1025225;1025226;1025227;1025228;1025229;1025230;1025231;1025232;1025233;1025234;1025235;1025236;1025237;1025238;1025239;1025240;1025241;1025242;1025243;1025244;1025245;1025246;1025247;1025248;1025249;1025250;1025251;1025252;1025253;1025254;1025255;1025256;1025257;1025258;1025259;1025260;1025261;1025262;1025263;1025264;1025265;1025266;1025267;1025268;1025269;1025270;1025271;1025272;1025273;1025274;1025275;1025276;1025277;1025278;1025279;1025280;1025281;1025282;1025283;1025284;1025285;1025286;1025287;1025288;1025289;1025290;1025291;1025292;1025293;1025294;1025295;1032665;1032666;1032667;1032668;1032669;1032670;1032671;1032672;1032673;1032674;1032675;1032676;1032677;1032678;1032679;1032680;1032681;1032682;1032683;1032684;1032685;1032686;1032687;1032688;1032689;1032690;1032691;1032692;1032693;1032694;1032695;1032696;1032697;1032698;1032699;1032700;1032701;1056315;1056316;1056317;1056318;1056319;1056320;1056321;1056322;1056323;1056324;1056325;1056326;1056327;1056328;1056329;1056330;1056331;1056332;1056333;1056334;1056335;1056336;1220792;1220793;1220794;1220795;1220796;1220797;1220798;1220799;1220800;1220801;1220802;1220803;1220804;1220805;1220806;1220807;1220808;1220809;1220810;1220811;1220812;1220813;1220814;1220815;1220816;1220817;1220818;1220819;1220820;1220821;1220822;1220823;1220824;1220825;1220826;1220827;1220828;1220829;1220830;1220831;1220832;1220833;1220834;1220835;1220836;1220837;1220838;1220839;1220840;1220841;1220842;1220843;1220844;1220845;1220846;1220847;1220848;1220849;1220850;1220851;1220852;1220853;1220854;1220855;1220856;1220857;1220858;1220859;1220860;1220861;1220862;1220863;1220864;1220865;1220866;1220867;1220868;1220869;1220870;1220871;1220872;1220873;1220874;1220875;1220876;1220877;1220878;1220879;1220880;1220881;1220882;1220883;1220884;1220885;1220886;1220887;1220888;1220889;1220890;1220891;1220892;1220893;1220894;1220895;1220896;1220897;1220898;1220899;1220900;1220901;1220902;1220903;1220904;1235160;1235161;1235162;1235163;1235164;1235165;1235166;1235167;1235168;1235169;1235170;1235171;1235172;1235173;1235174;1235175;1235176;1235177;1235178;1235179;1235180;1235181;1235182;1235183;1235184;1235185;1235186;1235187;1235188;1235189;1235190;1235191;1235192;1235193;1235194;1235195;1235196;1235197;1235198;1235199;1235200;1235201;1235202;1235203;1235204;1235205;1235206;1235207;1235208;1235209;1235210;1235211;1235212;1235213;1235214;1235215;1235216;1235217;1235218;1235219;1235220;1235221;1235222;1235223;1235224;1235225;1235226;1235227;1235228;1235229;1235230;1235231;1235232;1235233;1235234;1235235;1235236;1235237;1235238;1235239;1235240;1235241;1235242;1235243;1235244;1235245;1235246;1373794;1373795;1373796;1373797;1373798;1373799;1373800;1373801;1373802;1373803;1373804;1373805;1373806;1373807;1373808	25915;26002;54754;64204;155037;197849;248158;316861;390740;414007;450050;492157;511760;539809;568716;607793;607841;631559;631591;677821;690114;702560;702568;718628;725241;730814;757191;757255;803418;869581;986396;1019238;1025252;1032675;1056334;1220811;1235179;1373797	522;523	229;432	-1		Amuc_0653	#N/A
ACD04491.1	ACD04491.1	ACD04491.1	23	23	23	ACD04491.1 UDP-N-acetylmuramoylalanyl-D-glutamyl-2,6-diaminopimelate/D-alanyl-D-alanyl ligase [Akkermansia muciniphila ATCC BAA-835]	1	23	23	23	17	19	1	18	17	17	19	9	16	18	17	11	16	17	16	9	9	18	4	1	12	7	16	2	13	16	17	11	3	12	14	12	18	17	19	1	18	17	17	19	9	16	18	17	11	16	17	16	9	9	18	4	1	12	7	16	2	13	16	17	11	3	12	14	12	18	17	19	1	18	17	17	19	9	16	18	17	11	16	17	16	9	9	18	4	1	12	7	16	2	13	16	17	11	3	12	14	12	18	74.8	74.8	74.8	48.628	457	457	0	323.31	By MS/MS	By MS/MS	By MS/MS	By MS/MS	By MS/MS	By MS/MS	By MS/MS	By MS/MS	By MS/MS	By MS/MS	By MS/MS	By MS/MS	By MS/MS	By MS/MS	By MS/MS	By MS/MS	By MS/MS	By MS/MS	By MS/MS	By MS/MS	By MS/MS	By MS/MS	By MS/MS	By MS/MS	By MS/MS	By MS/MS	By MS/MS	By MS/MS	By MS/MS	By MS/MS	By MS/MS	By MS/MS	By MS/MS	56.2	66.1	2.6	55.6	56.9	51.9	63.7	26.3	51.6	60	55.6	32.8	56.5	54.5	55.8	26.5	23	60	10.1	2.6	34.8	17.3	52.1	4.4	42.7	51	57.5	31.3	7	37	41.8	35	63	12423000000	1.0517e+09	1.0047e+09	1721900	518250000	770260000	435930000	361220000	328250000	496840000	648570000	599240000	472050000	904910000	944390000	556740000	384690000	448170000	930100000	41812000	760710	251440000	18666000	176820000	2388400	146900000	176410000	132990000	86650000	4945100	72472000	113860000	128420000	210950000	52825000	43990000	47249000	46568000	48386000	49775000	52603000	48034000	45746000	48991000	41385000	50724000	42957000	40456000	41668000	59323000	42521000	39888000	37431000	35273000	28	28	10	28	28	29	29	17	22	33	30	19	27	27	28	18	23	28	13	1	25	12	27	4	14	17	21	16	2	17	20	17	25	683	AACIDCGIGAGTVR;AENPVSTENGTR;ATPSDEAAVWEMGMNHSGELAPLCEMTRPK;DLTASVLSQGFR;EQIASGLNQAR;FDGNLFAPEASR;FILSIPDFCR;FILSIPDFCREEVELPVHGR;HLPPHAVFFALGGEK;HMVTNALLAAAAGWAAGLAK;IGIITSIGTSHMEYLGSR;ITDAISPNAFTQSLHFGSAEEAAEWLR;LDCVVSVGTDAAR;LVSGPFDR;MGELGAFSEEGHVLVGR;MISLTAHGISNVIGGK;SELTLTVIGLTGSNGK;SHTAPGDIVLFK;TAAAVVVSR;TAEELRLDCVVSVGTDAAR;TIATQGNLNNHIGVPLSILR;VASGGVCTDSR;VEEGMDPSCAVILVEDTLEALQK				538	51;684;2403;3980;6636;7430;7762;7763;11047;11095;11978;12986;14524;17110;17596;17744;22718;23058;24190;24244;24962;26413;26658	True;True;True;True;True;True;True;True;True;True;True;True;True;True;True;True;True;True;True;True;True;True;True	55;719;2560;4210;7014;7841;8185;8186;11661;11709;12636;13707;15301;18019;18589;18773;24092;24442;25634;25691;26449;27999;28252	1596;1597;1598;1599;1600;1601;1602;1603;1604;1605;1606;1607;1608;1609;1610;1611;1612;1613;1614;1615;1616;20636;20637;20638;20639;20640;20641;20642;20643;20644;20645;20646;20647;20648;20649;20650;20651;20652;20653;20654;20655;20656;20657;20658;20659;20660;20661;20662;20663;20664;20665;20666;20667;20668;20669;20670;20671;20672;20673;20674;20675;20676;20677;20678;20679;20680;20681;20682;20683;20684;20685;20686;70666;70667;70668;70669;70670;70671;70672;70673;70674;70675;70676;70677;70678;70679;113551;113552;113553;113554;113555;113556;113557;113558;113559;113560;113561;113562;113563;113564;113565;113566;113567;113568;113569;113570;113571;187113;187114;187115;187116;187117;187118;187119;187120;187121;187122;187123;187124;187125;187126;187127;187128;187129;187130;187131;187132;187133;187134;187135;187136;187137;187138;187139;187140;187141;209550;209551;209552;209553;209554;209555;209556;209557;209558;209559;209560;209561;209562;209563;209564;209565;209566;209567;209568;209569;209570;209571;209572;209573;209574;218853;218854;218855;218856;218857;218858;218859;218860;218861;218862;218863;218864;218865;218866;218867;218868;218869;218870;218871;218872;218873;218874;218875;218876;218877;218878;218879;218880;218881;218882;218883;218884;218885;218886;218887;218888;218889;218890;218891;310772;310773;310774;310775;310776;310777;310778;310779;310780;310781;310782;310783;310784;310785;310786;310787;310788;310789;310790;310791;310792;310793;310794;310795;310796;310797;310798;310799;310800;310801;310802;310803;310804;310805;310806;310807;310808;310809;310810;310811;310812;310813;310814;310815;310816;310817;310818;310819;310820;311901;311902;311903;311904;311905;311906;311907;311908;311909;311910;311911;311912;311913;311914;338351;338352;338353;338354;338355;338356;338357;338358;338359;338360;338361;338362;338363;338364;338365;338366;338367;338368;338369;338370;338371;338372;338373;338374;366198;366199;366200;366201;366202;366203;366204;366205;366206;366207;366208;366209;366210;366211;366212;366213;366214;366215;408332;408333;408334;408335;408336;408337;408338;408339;408340;477989;477990;477991;477992;477993;477994;477995;477996;477997;477998;477999;478000;478001;478002;478003;492156;492157;492158;492159;492160;492161;492162;492163;492164;492165;492166;492167;492168;492169;492170;492171;492172;492173;492174;496664;496665;496666;496667;496668;496669;496670;496671;496672;496673;496674;496675;496676;496677;496678;496679;496680;496681;496682;496683;496684;496685;496686;496687;496688;496689;496690;496691;496692;496693;496694;496695;618306;618307;618308;618309;618310;618311;618312;618313;618314;618315;618316;618317;618318;618319;618320;618321;628014;628015;628016;628017;628018;628019;628020;628021;628022;628023;628024;628025;628026;628027;628028;628029;628030;628031;628032;628033;628034;628035;628036;628037;628038;628039;628040;628041;628042;628043;628044;628045;628046;628047;628048;628049;628050;628051;628052;628053;659343;659344;659345;659346;659347;659348;659349;659350;659351;659352;659353;659354;659355;659356;659357;659358;659359;659360;659361;659362;659363;659364;659365;659366;659367;659368;659369;659370;659371;659372;659373;659374;659375;659376;659377;660715;660716;660717;660718;660719;681956;681957;681958;681959;681960;681961;726036;726037;726038;726039;726040;726041;726042;726043;726044;726045;726046;726047;726048;726049;726050;726051;726052;726053;726054;726055;726056;726057;726058;726059;726060;726061;726062;726063;726064;726065;726066;726067;733890;733891;733892;733893;733894;733895;733896;733897;733898;733899;733900;733901;733902;733903;733904;733905;733906;733907;733908;733909;733910	3402;3403;3404;3405;3406;3407;3408;3409;3410;3411;3412;3413;3414;3415;3416;3417;3418;3419;3420;3421;3422;3423;3424;3425;3426;3427;3428;3429;3430;3431;3432;3433;3434;3435;37361;37362;37363;37364;37365;37366;37367;37368;37369;37370;37371;37372;37373;37374;37375;37376;37377;37378;37379;37380;37381;37382;37383;37384;37385;37386;37387;37388;37389;37390;37391;37392;37393;37394;37395;37396;37397;37398;37399;37400;37401;37402;37403;37404;37405;37406;37407;37408;37409;37410;37411;37412;37413;37414;37415;37416;37417;37418;37419;37420;37421;37422;37423;37424;125006;125007;125008;125009;125010;125011;125012;125013;125014;199489;199490;199491;199492;199493;199494;199495;199496;199497;199498;199499;199500;199501;199502;199503;199504;199505;199506;199507;199508;199509;199510;199511;199512;199513;199514;199515;199516;199517;199518;199519;199520;199521;199522;199523;199524;199525;199526;199527;199528;199529;199530;325006;325007;325008;325009;325010;325011;325012;325013;325014;325015;325016;325017;325018;325019;325020;325021;325022;325023;325024;325025;325026;325027;325028;325029;325030;325031;325032;325033;325034;325035;325036;325037;325038;325039;325040;325041;325042;325043;325044;325045;325046;325047;325048;325049;325050;325051;325052;325053;325054;325055;325056;325057;362079;362080;362081;362082;362083;362084;362085;362086;362087;362088;362089;362090;378942;378943;378944;378945;378946;378947;378948;378949;378950;378951;378952;378953;378954;378955;378956;378957;378958;378959;378960;378961;378962;378963;378964;378965;378966;378967;378968;378969;378970;378971;378972;378973;378974;538608;538609;538610;538611;538612;538613;538614;538615;538616;538617;538618;538619;538620;538621;538622;538623;538624;538625;538626;538627;538628;538629;538630;538631;538632;538633;538634;538635;538636;538637;538638;538639;538640;538641;538642;538643;538644;538645;538646;538647;538648;538649;538650;538651;538652;538653;538654;538655;538656;538657;538658;538659;538660;538661;538662;538663;538664;538665;538666;538667;539898;539899;539900;539901;539902;539903;539904;539905;539906;539907;539908;539909;539910;586555;586556;586557;586558;586559;586560;586561;586562;586563;586564;586565;586566;586567;586568;586569;586570;586571;586572;586573;586574;586575;586576;586577;586578;586579;586580;586581;586582;586583;586584;586585;586586;586587;586588;586589;586590;586591;586592;586593;586594;586595;586596;586597;586598;636044;636045;636046;636047;636048;636049;636050;636051;636052;636053;636054;636055;636056;636057;636058;636059;636060;636061;636062;636063;705565;705566;705567;705568;705569;705570;705571;705572;830867;830868;830869;830870;830871;830872;830873;830874;830875;830876;830877;830878;830879;830880;830881;830882;830883;830884;830885;830886;830887;830888;830889;830890;830891;855077;855078;855079;855080;855081;855082;855083;855084;855085;855086;855087;855088;855089;855090;855091;855092;855093;855094;855095;855096;855097;855098;855099;855100;855101;855102;855103;855104;855105;855106;855107;855108;855109;855110;855111;862602;862603;862604;862605;862606;862607;862608;862609;862610;862611;862612;862613;862614;862615;862616;862617;862618;862619;862620;862621;862622;862623;862624;862625;862626;862627;862628;862629;862630;862631;862632;862633;862634;862635;862636;862637;862638;862639;862640;862641;862642;862643;862644;862645;862646;862647;862648;862649;862650;862651;862652;862653;862654;1058094;1058095;1058096;1058097;1058098;1058099;1058100;1058101;1058102;1058103;1058104;1058105;1058106;1058107;1075179;1075180;1075181;1075182;1075183;1075184;1075185;1075186;1075187;1075188;1075189;1075190;1075191;1075192;1075193;1075194;1075195;1075196;1075197;1075198;1075199;1075200;1075201;1075202;1075203;1075204;1075205;1075206;1075207;1075208;1075209;1075210;1075211;1075212;1075213;1075214;1075215;1075216;1075217;1075218;1075219;1075220;1075221;1075222;1075223;1075224;1075225;1075226;1075227;1075228;1075229;1075230;1075231;1075232;1075233;1075234;1075235;1075236;1075237;1075238;1075239;1075240;1075241;1075242;1075243;1075244;1075245;1075246;1075247;1075248;1075249;1075250;1075251;1130325;1130326;1130327;1130328;1130329;1130330;1130331;1130332;1130333;1130334;1130335;1130336;1130337;1130338;1130339;1130340;1130341;1130342;1130343;1130344;1130345;1130346;1130347;1130348;1130349;1130350;1130351;1130352;1130353;1130354;1130355;1130356;1130357;1130358;1130359;1130360;1130361;1130362;1130363;1130364;1132691;1132692;1132693;1171665;1171666;1171667;1171668;1171669;1171670;1249377;1249378;1249379;1249380;1249381;1249382;1249383;1249384;1249385;1249386;1249387;1249388;1249389;1249390;1249391;1249392;1249393;1249394;1249395;1249396;1249397;1249398;1249399;1249400;1249401;1249402;1249403;1249404;1249405;1249406;1249407;1249408;1249409;1249410;1249411;1249412;1249413;1249414;1249415;1249416;1263044;1263045;1263046;1263047;1263048;1263049;1263050;1263051;1263052;1263053;1263054;1263055;1263056;1263057;1263058;1263059;1263060;1263061;1263062	3422;37394;125009;199503;325033;362081;378952;378970;538617;539902;586558;636056;705572;830877;855081;862620;1058103;1075233;1130349;1132691;1171667;1249384;1263050			-1		Amuc_0654	#N/A
ACD04492.1	ACD04492.1	ACD04492.1	5	5	5	ACD04492.1 phospho-N-acetylmuramoyl-pentapeptide-transferase [Akkermansia muciniphila ATCC BAA-835]	1	5	5	5	3	4	1	5	4	4	4	4	5	4	4	4	4	4	4	4	3	4	2	0	3	3	4	2	3	4	2	3	0	2	2	3	4	3	4	1	5	4	4	4	4	5	4	4	4	4	4	4	4	3	4	2	0	3	3	4	2	3	4	2	3	0	2	2	3	4	3	4	1	5	4	4	4	4	5	4	4	4	4	4	4	4	3	4	2	0	3	3	4	2	3	4	2	3	0	2	2	3	4	15.5	15.5	15.5	39.221	367	367	0	25.859	By MS/MS	By MS/MS	By MS/MS	By MS/MS	By MS/MS	By MS/MS	By MS/MS	By MS/MS	By MS/MS	By MS/MS	By MS/MS	By MS/MS	By MS/MS	By MS/MS	By MS/MS	By MS/MS	By MS/MS	By MS/MS	By MS/MS	None	By MS/MS	By MS/MS	By MS/MS	By MS/MS	By MS/MS	By MS/MS	By MS/MS	By MS/MS	None	By MS/MS	By MS/MS	By MS/MS	By MS/MS	11.4	13.6	2.2	15.5	13.6	13.6	13.6	13.6	15.5	13.6	13.6	13.6	13.6	13.6	13.6	13.6	8.2	13.6	4.4	0	9.8	9.5	13.6	4.4	9.8	13.6	7.6	9.8	0	4.4	4.4	9.8	13.6	4.1342e+09	256020000	310140000	4025600	146310000	174600000	123900000	104440000	157830000	202340000	220310000	247350000	231840000	271490000	342740000	231200000	225340000	182930000	252430000	61955000	0	94999000	8355800	72355000	6423500	21172000	23661000	2857400	28641000	0	15608000	33889000	35981000	43048000	45983000	41093000	38353000	34060000	35018000	37501000	39977000	42917000	36683000	44089000	42614000	32286000	38558000	36060000	36729000	41009000	32875000	24988000	18024000	8305900	8	8	1	6	6	7	9	7	7	6	9	6	10	11	9	7	4	8	4	0	7	4	8	3	2	3	2	4	0	2	2	4	5	179	ETQVIAR;IFAMAPIHHHFELK;LAELHGAK;MHSVIEQFSPSGAFAEPAGR;TSDGISAR				539	6995;11848;14259;17668;25709	True;True;True;True;True	7388;12497;15021;18678;27253	196959;196960;196961;334133;334134;334135;334136;334137;334138;334139;334140;334141;334142;334143;334144;334145;334146;334147;334148;334149;334150;334151;334152;334153;334154;334155;334156;334157;334158;334159;334160;334161;334162;334163;334164;399558;399559;399560;399561;399562;399563;399564;399565;399566;399567;399568;399569;399570;399571;399572;399573;399574;399575;399576;399577;399578;399579;399580;399581;399582;399583;399584;399585;399586;399587;399588;399589;494267;494268;494269;494270;494271;494272;494273;494274;494275;494276;494277;494278;494279;494280;494281;494282;494283;494284;494285;494286;494287;494288;494289;494290;494291;494292;494293;494294;494295;494296;494297;494298;704377;704378;704379;704380;704381;704382;704383;704384;704385;704386;704387;704388;704389;704390;704391;704392;704393;704394;704395;704396;704397;704398;704399;704400;704401;704402;704403;704404;704405;704406	340261;340262;340263;578705;578706;578707;578708;578709;578710;578711;578712;578713;578714;578715;578716;578717;578718;578719;578720;578721;578722;578723;578724;578725;578726;578727;578728;578729;578730;578731;578732;578733;690019;690020;690021;690022;690023;690024;690025;690026;690027;690028;690029;690030;690031;690032;690033;690034;690035;690036;690037;690038;690039;690040;690041;690042;690043;690044;690045;690046;690047;690048;690049;690050;690051;690052;690053;690054;690055;690056;690057;690058;690059;690060;858359;858360;858361;858362;858363;858364;858365;858366;858367;858368;858369;858370;858371;858372;858373;858374;858375;858376;858377;858378;858379;858380;858381;858382;858383;858384;858385;858386;858387;858388;858389;858390;858391;858392;858393;858394;858395;858396;858397;858398;858399;858400;858401;858402;858403;858404;858405;858406;858407;858408;858409;858410;858411;858412;858413;858414;858415;858416;858417;858418;858419;858420;858421;858422;858423;858424;858425;858426;858427;858428;858429;858430;858431;858432;1210239;1210240;1210241;1210242;1210243;1210244;1210245;1210246;1210247;1210248;1210249;1210250;1210251;1210252;1210253;1210254;1210255;1210256;1210257;1210258;1210259;1210260;1210261;1210262;1210263;1210264;1210265;1210266;1210267;1210268;1210269	340262;578721;690039;858361;1210243			-1		Amuc_0655	#N/A
ACD04493.1	ACD04493.1	ACD04493.1	24	24	24	ACD04493.1 UDP-N-acetylmuramoylalanine/D-glutamate ligase [Akkermansia muciniphila ATCC BAA-835]	1	24	24	24	22	20	1	20	21	20	17	12	18	17	18	16	18	16	17	16	13	18	3	1	17	8	17	2	18	22	17	14	2	12	14	21	22	22	20	1	20	21	20	17	12	18	17	18	16	18	16	17	16	13	18	3	1	17	8	17	2	18	22	17	14	2	12	14	21	22	22	20	1	20	21	20	17	12	18	17	18	16	18	16	17	16	13	18	3	1	17	8	17	2	18	22	17	14	2	12	14	21	22	83.5	83.5	83.5	47.126	436	436	0	323.31	By MS/MS	By MS/MS	By MS/MS	By MS/MS	By MS/MS	By MS/MS	By MS/MS	By MS/MS	By MS/MS	By MS/MS	By MS/MS	By MS/MS	By MS/MS	By MS/MS	By MS/MS	By MS/MS	By MS/MS	By MS/MS	By MS/MS	By MS/MS	By MS/MS	By MS/MS	By MS/MS	By MS/MS	By MS/MS	By MS/MS	By MS/MS	By MS/MS	By MS/MS	By MS/MS	By MS/MS	By MS/MS	By MS/MS	77.1	65.1	2.3	71.6	70.9	69	61	33.7	62.8	61	62.8	52.8	62.2	55.3	60.6	55.3	39.7	62.8	6.7	2.3	56	24.1	58.5	5.3	61.9	75.9	56.7	47.5	4.8	35.8	42.7	75	77.3	16854000000	1.5249e+09	1353300000	5877000	763970000	1.0236e+09	620050000	380360000	425970000	790670000	920420000	833440000	755470000	1088200000	913840000	1.0137e+09	693020000	487520000	891730000	61676000	1283600	346080000	30130000	358380000	12040000	178310000	258030000	161330000	143560000	11207000	69140000	137440000	260160000	339290000	80017000	79745000	79094000	75888000	68070000	70431000	76752000	77711000	75679000	74525000	81567000	62843000	61940000	67665000	67259000	61007000	60432000	60535000	63723000	57429000	55	50	8	41	44	37	33	27	38	51	40	38	48	44	41	42	29	45	7	2	33	10	28	3	29	37	32	24	1	18	30	40	40	1045	AADVEACVAK;ACVVFGQIADQLQHAFSPAVPTEK;AFHADMVVISPGIETDSPFVK;ASVLTFSPEDPAADLYYR;ATNLHALEAALK;DAVNALPPLS;DFHPDVAVWLNFAPDHMDR;DSVPDVLALEVSSFQLETIR;EFAPPGHR;EGVETIGEMELACR;GLDYVPLRPMLK;GPLILEGGAPLLNLEGTTLNQR;HLGIPAETAAEVLK;HNAENAMAAVLACR;IIAITGTNGK;LHIFDNQTEK;MQLNNLNIAVLGAGR;PGDTVLFSPGTSSFDMFTGYVQR;SQHSPVILIAGGK;SVEDYHR;TAVACGNYGVPVAEILLR;TLDGVLWLNDSK;TTTTSLVEK;VCVFDASSSIDGWPEDIPLHTAATEEDGR				540	85;415;788;2306;2394;3157;3339;4452;5402;5691;9543;9935;11022;11096;12104;15344;18114;20000;23640;23973;24386;25138;25921;26484	True;True;True;True;True;True;True;True;True;True;True;True;True;True;True;True;True;True;True;True;True;True;True;True	90;436;830;2453;2550;3346;3536;4716;5721;6024;10071;10503;11636;11710;12773;16166;19231;21282;25055;25404;25839;26636;27475;28071	2863;2864;2865;2866;2867;2868;2869;2870;2871;2872;2873;2874;2875;2876;2877;2878;2879;2880;2881;2882;2883;2884;2885;2886;2887;2888;2889;2890;13165;13166;13167;13168;13169;13170;13171;13172;13173;13174;13175;13176;13177;13178;13179;13180;13181;13182;13183;13184;13185;13186;13187;13188;13189;13190;13191;13192;13193;13194;23784;23785;23786;23787;23788;23789;23790;23791;23792;23793;23794;23795;23796;23797;23798;23799;23800;23801;23802;23803;23804;23805;23806;23807;67698;67699;67700;67701;67702;67703;67704;67705;67706;67707;67708;67709;67710;67711;67712;67713;67714;67715;67716;67717;67718;67719;67720;67721;67722;67723;67724;70376;70377;70378;70379;70380;70381;70382;70383;70384;70385;70386;70387;70388;70389;70390;70391;70392;70393;70394;70395;70396;70397;70398;70399;70400;70401;70402;70403;70404;70405;70406;70407;70408;70409;70410;90790;90791;90792;90793;90794;90795;95806;95807;95808;95809;95810;95811;95812;126442;126443;126444;126445;126446;126447;126448;126449;126450;126451;126452;126453;126454;126455;126456;126457;153937;153938;153939;153940;153941;153942;153943;153944;153945;153946;153947;153948;153949;153950;153951;153952;153953;153954;153955;153956;153957;153958;161548;161549;161550;161551;161552;161553;161554;161555;161556;161557;161558;161559;161560;161561;161562;161563;161564;161565;161566;161567;161568;161569;161570;161571;161572;161573;161574;161575;161576;161577;161578;268169;268170;268171;268172;268173;268174;268175;268176;268177;268178;268179;268180;268181;268182;268183;268184;268185;268186;268187;268188;268189;268190;268191;268192;268193;268194;268195;268196;268197;268198;268199;268200;268201;268202;279417;279418;279419;279420;279421;279422;279423;279424;279425;279426;279427;279428;279429;279430;279431;279432;279433;279434;279435;279436;279437;279438;279439;279440;279441;279442;279443;279444;279445;309940;309941;309942;309943;309944;309945;309946;309947;309948;309949;309950;309951;309952;309953;309954;309955;309956;309957;309958;309959;309960;309961;309962;309963;309964;309965;309966;309967;309968;309969;309970;309971;309972;309973;309974;309975;309976;309977;309978;309979;309980;309981;309982;309983;309984;309985;309986;309987;309988;309989;309990;309991;309992;309993;309994;309995;309996;309997;309998;309999;310000;310001;310002;310003;310004;310005;310006;310007;310008;310009;310010;310011;310012;310013;310014;311915;311916;311917;311918;311919;311920;311921;311922;311923;311924;311925;311926;311927;311928;311929;311930;311931;311932;311933;311934;311935;311936;311937;311938;311939;311940;311941;311942;311943;311944;311945;311946;311947;342388;342389;342390;342391;342392;342393;342394;342395;342396;342397;342398;342399;342400;342401;342402;342403;342404;342405;342406;342407;342408;342409;342410;342411;342412;430972;430973;430974;430975;430976;430977;430978;430979;430980;430981;430982;430983;430984;430985;430986;430987;430988;430989;430990;430991;430992;430993;430994;430995;430996;430997;430998;430999;431000;431001;431002;431003;431004;431005;431006;431007;431008;431009;431010;431011;431012;431013;431014;431015;431016;431017;431018;431019;431020;431021;431022;431023;431024;431025;431026;431027;431028;431029;431030;507094;507095;507096;507097;507098;507099;507100;507101;507102;507103;507104;507105;507106;507107;507108;507109;507110;507111;507112;507113;507114;507115;507116;507117;507118;507119;558261;558262;558263;558264;558265;558266;558267;558268;558269;558270;558271;558272;558273;558274;558275;558276;645007;645008;645009;645010;645011;645012;645013;645014;645015;645016;645017;645018;645019;645020;645021;645022;645023;645024;645025;645026;645027;645028;645029;645030;645031;645032;645033;645034;645035;645036;645037;645038;645039;645040;645041;645042;645043;645044;645045;645046;645047;645048;645049;645050;645051;645052;645053;645054;645055;645056;645057;645058;645059;645060;645061;645062;645063;645064;645065;645066;653355;653356;653357;653358;653359;653360;653361;653362;653363;653364;653365;653366;653367;653368;653369;653370;664720;664721;664722;664723;664724;664725;664726;664727;664728;664729;664730;664731;664732;664733;664734;664735;664736;664737;664738;664739;664740;664741;664742;664743;664744;687226;687227;687228;687229;687230;687231;687232;687233;710454;710455;710456;710457;710458;710459;710460;710461;710462;710463;710464;710465;710466;710467;710468;710469;710470;710471;710472;710473;710474;710475;710476;710477;710478;710479;710480;710481;710482;710483;710484;710485;710486;710487;710488;728600;728601;728602;728603;728604;728605;728606;728607;728608;728609;728610;728611;728612;728613;728614;728615;728616;728617;728618;728619	5851;5852;5853;5854;5855;5856;5857;5858;5859;5860;5861;5862;5863;5864;5865;5866;5867;5868;5869;5870;5871;5872;5873;5874;5875;5876;5877;5878;5879;5880;5881;5882;5883;5884;5885;5886;5887;5888;5889;5890;5891;5892;5893;5894;5895;5896;5897;5898;5899;5900;5901;5902;5903;5904;5905;5906;5907;5908;24114;24115;24116;24117;24118;24119;24120;24121;24122;24123;24124;24125;24126;24127;24128;24129;24130;24131;24132;24133;24134;24135;24136;24137;24138;24139;24140;24141;24142;24143;24144;43659;43660;43661;43662;43663;43664;43665;43666;43667;43668;43669;43670;43671;43672;43673;43674;43675;43676;43677;43678;43679;43680;43681;43682;43683;43684;43685;43686;43687;43688;43689;43690;43691;43692;43693;43694;43695;43696;43697;43698;43699;43700;43701;43702;43703;43704;43705;43706;43707;43708;43709;43710;43711;43712;43713;43714;43715;43716;43717;43718;43719;43720;120004;120005;120006;120007;120008;120009;120010;120011;120012;120013;120014;120015;120016;120017;120018;120019;120020;120021;120022;120023;120024;120025;120026;120027;120028;120029;120030;120031;120032;120033;120034;120035;120036;120037;120038;120039;124373;124374;124375;124376;124377;124378;124379;124380;124381;124382;124383;124384;124385;124386;124387;124388;124389;124390;124391;124392;124393;124394;124395;124396;124397;124398;124399;124400;160480;160481;160482;160483;160484;160485;160486;160487;160488;160489;160490;160491;160492;160493;160494;169576;169577;169578;220720;220721;220722;220723;220724;220725;220726;220727;220728;220729;220730;220731;268784;268785;268786;268787;268788;268789;268790;268791;268792;268793;268794;268795;268796;268797;268798;268799;268800;268801;268802;268803;281877;281878;281879;281880;281881;281882;281883;281884;281885;281886;281887;281888;281889;281890;281891;281892;281893;281894;281895;281896;281897;281898;281899;281900;281901;281902;281903;281904;281905;281906;281907;281908;281909;281910;281911;281912;281913;281914;281915;281916;281917;281918;281919;281920;281921;281922;281923;281924;281925;281926;281927;281928;281929;281930;281931;281932;281933;465295;465296;465297;465298;465299;465300;465301;465302;465303;465304;465305;465306;465307;465308;465309;465310;465311;465312;465313;465314;465315;465316;465317;465318;465319;465320;465321;465322;465323;465324;465325;465326;465327;465328;465329;465330;465331;465332;465333;465334;465335;465336;465337;465338;465339;465340;465341;465342;465343;465344;465345;465346;465347;465348;465349;465350;465351;465352;465353;484918;484919;484920;484921;484922;484923;484924;484925;484926;484927;484928;484929;484930;484931;484932;484933;484934;484935;484936;484937;484938;484939;484940;484941;484942;484943;484944;484945;537097;537098;537099;537100;537101;537102;537103;537104;537105;537106;537107;537108;537109;537110;537111;537112;537113;537114;537115;537116;537117;537118;537119;537120;537121;537122;537123;537124;537125;537126;537127;537128;537129;537130;537131;537132;537133;537134;537135;537136;537137;537138;537139;537140;537141;537142;537143;537144;537145;537146;537147;537148;537149;537150;537151;537152;537153;537154;537155;537156;537157;537158;537159;537160;537161;537162;537163;537164;537165;537166;537167;537168;537169;537170;537171;537172;537173;537174;537175;537176;537177;537178;537179;537180;537181;537182;537183;537184;537185;537186;537187;537188;537189;537190;537191;537192;537193;537194;537195;537196;537197;537198;537199;537200;537201;537202;537203;537204;537205;537206;537207;537208;537209;537210;537211;537212;537213;537214;537215;537216;537217;537218;537219;537220;537221;537222;537223;537224;537225;537226;537227;537228;537229;537230;537231;537232;537233;537234;537235;537236;537237;537238;537239;537240;537241;537242;537243;537244;537245;537246;537247;537248;537249;537250;537251;537252;537253;537254;537255;537256;537257;537258;537259;537260;537261;537262;537263;537264;539911;539912;539913;539914;539915;539916;539917;539918;539919;539920;539921;539922;539923;539924;539925;539926;539927;539928;539929;539930;539931;539932;539933;539934;539935;539936;539937;539938;539939;539940;539941;539942;539943;539944;539945;539946;539947;539948;539949;539950;539951;539952;539953;539954;539955;593666;593667;593668;593669;593670;593671;593672;593673;593674;593675;593676;593677;593678;593679;593680;593681;593682;593683;593684;593685;593686;593687;593688;593689;593690;593691;593692;593693;593694;593695;593696;593697;593698;593699;593700;593701;593702;593703;593704;593705;593706;593707;746936;746937;746938;746939;746940;746941;746942;746943;746944;746945;746946;746947;746948;746949;746950;746951;746952;746953;746954;746955;746956;746957;746958;746959;746960;746961;746962;746963;746964;746965;746966;746967;746968;746969;746970;746971;746972;746973;746974;746975;746976;746977;746978;746979;746980;746981;746982;746983;746984;746985;746986;746987;746988;746989;746990;746991;746992;746993;746994;746995;746996;746997;746998;746999;747000;747001;747002;747003;747004;747005;747006;747007;747008;747009;880047;880048;880049;880050;880051;880052;880053;880054;880055;880056;880057;880058;880059;880060;880061;880062;880063;880064;880065;880066;880067;880068;880069;880070;880071;880072;880073;880074;880075;880076;880077;880078;880079;880080;880081;880082;880083;880084;880085;880086;880087;880088;880089;880090;880091;880092;880093;880094;880095;880096;880097;880098;880099;880100;880101;880102;880103;880104;880105;880106;967627;967628;967629;967630;967631;967632;967633;967634;967635;967636;967637;1105273;1105274;1105275;1105276;1105277;1105278;1105279;1105280;1105281;1105282;1105283;1105284;1105285;1105286;1105287;1105288;1105289;1105290;1105291;1105292;1105293;1105294;1105295;1105296;1105297;1105298;1105299;1105300;1105301;1105302;1105303;1105304;1105305;1105306;1105307;1105308;1105309;1105310;1105311;1105312;1105313;1105314;1105315;1105316;1105317;1105318;1105319;1105320;1105321;1105322;1105323;1105324;1105325;1105326;1105327;1105328;1105329;1105330;1105331;1105332;1105333;1105334;1105335;1105336;1105337;1105338;1105339;1105340;1105341;1105342;1105343;1105344;1105345;1105346;1105347;1105348;1105349;1105350;1105351;1105352;1105353;1119339;1119340;1119341;1119342;1119343;1119344;1119345;1119346;1119347;1119348;1119349;1119350;1119351;1119352;1119353;1119354;1139863;1139864;1139865;1139866;1139867;1139868;1139869;1139870;1139871;1139872;1139873;1139874;1139875;1139876;1139877;1139878;1139879;1139880;1139881;1139882;1139883;1139884;1139885;1139886;1139887;1139888;1139889;1139890;1139891;1139892;1139893;1139894;1139895;1139896;1139897;1180223;1180224;1180225;1180226;1180227;1180228;1180229;1180230;1180231;1180232;1180233;1180234;1180235;1221140;1221141;1221142;1221143;1221144;1221145;1221146;1221147;1221148;1221149;1221150;1221151;1221152;1221153;1221154;1221155;1221156;1221157;1221158;1221159;1221160;1221161;1221162;1221163;1221164;1221165;1221166;1221167;1221168;1221169;1221170;1221171;1221172;1221173;1221174;1221175;1221176;1221177;1221178;1221179;1221180;1221181;1221182;1221183;1221184;1221185;1221186;1221187;1221188;1221189;1221190;1221191;1221192;1221193;1221194;1221195;1221196;1221197;1221198;1221199;1221200;1221201;1221202;1221203;1221204;1221205;1221206;1221207;1221208;1221209;1221210;1221211;1221212;1221213;1221214;1221215;1221216;1253797;1253798;1253799;1253800;1253801;1253802;1253803;1253804;1253805;1253806;1253807;1253808;1253809;1253810;1253811;1253812;1253813;1253814;1253815;1253816;1253817;1253818;1253819;1253820;1253821;1253822;1253823;1253824;1253825	5872;24116;43690;120008;124384;160484;169577;220724;268803;281920;465326;484926;537116;539946;593702;746985;880099;967629;1105322;1119353;1139871;1180229;1221186;1253799			-1		Amuc_0656	#N/A
ACD04494.1	ACD04494.1	ACD04494.1	11	11	11	ACD04494.1 Peptidoglycan-binding LysM [Akkermansia muciniphila ATCC BAA-835]	1	11	11	11	6	7	1	6	7	7	6	7	6	7	6	5	7	6	5	7	4	6	3	1	8	7	7	3	6	4	5	5	3	6	3	6	5	6	7	1	6	7	7	6	7	6	7	6	5	7	6	5	7	4	6	3	1	8	7	7	3	6	4	5	5	3	6	3	6	5	6	7	1	6	7	7	6	7	6	7	6	5	7	6	5	7	4	6	3	1	8	7	7	3	6	4	5	5	3	6	3	6	5	42.1	42.1	42.1	29.313	266	266	0	50.711	By MS/MS	By MS/MS	By matching	By MS/MS	By MS/MS	By MS/MS	By MS/MS	By MS/MS	By MS/MS	By MS/MS	By MS/MS	By MS/MS	By MS/MS	By MS/MS	By MS/MS	By MS/MS	By MS/MS	By MS/MS	By MS/MS	By MS/MS	By MS/MS	By MS/MS	By MS/MS	By MS/MS	By MS/MS	By MS/MS	By MS/MS	By MS/MS	By MS/MS	By MS/MS	By MS/MS	By MS/MS	By MS/MS	23.7	23.7	5.6	24.8	28.9	26.7	30.8	30.8	27.4	28.6	27.4	19.5	31.2	23.3	23.3	30.8	17.7	27.4	12.8	3.8	31.2	28.6	30.5	15.8	23.7	13.9	19.9	22.9	13.2	29.7	12	23.7	19.9	5474700000	342240000	400720000	449490	220650000	213840000	180370000	111090000	247830000	188590000	278430000	282140000	268940000	482200000	412240000	185970000	278850000	106660000	293140000	15609000	6571200	226100000	30713000	137340000	13556000	68551000	57443000	72487000	54571000	26083000	32115000	23597000	92234000	123400000	82148000	70731000	96111000	62305000	68010000	83204000	98833000	83463000	88517000	84413000	106440000	76415000	72765000	67224000	87630000	99155000	69696000	50949000	65402000	70911000	14	16	0	9	8	9	13	16	10	11	13	8	10	9	6	10	6	8	15	3	14	12	12	6	6	4	8	5	4	5	8	12	8	298	DNQVAVNDLK;GETLSVIAR;KGETLSVIAR;LVSGSTLVIPARPGDK;LVSGSTLVIPARPGDKFEPEK;PNRQPAPAVEEHIPDAAPVAGPAR;QPAPAVEEHIPDAAPVAGPAR;SAAEELEPEGVPHIVK;TGDTWER;TPDHNPTGR;VSEFEDDAPSSTVVR				541	4145;8961;13578;17111;17112;20312;21105;22409;24784;25494;27877	True;True;True;True;True;True;True;True;True;True;True	4398;9453;14327;18020;18021;21614;22432;23767;26259;27029;29552	118684;118685;118686;118687;118688;118689;118690;118691;118692;118693;118694;118695;118696;118697;118698;118699;118700;118701;118702;118703;251276;251277;251278;251279;251280;251281;251282;251283;251284;383669;383670;383671;383672;383673;383674;383675;383676;383677;383678;478004;478005;478006;478007;478008;478009;478010;478011;478012;478013;478014;478015;478016;478017;478018;478019;478020;478021;478022;478023;478024;478025;478026;478027;478028;478029;478030;478031;478032;478033;478034;478035;478036;478037;478038;478039;478040;478041;478042;478043;478044;478045;478046;478047;478048;478049;478050;478051;478052;478053;478054;478055;478056;478057;478058;478059;478060;478061;478062;478063;478064;478065;478066;478067;478068;478069;478070;478071;478072;478073;478074;478075;478076;478077;478078;478079;478080;478081;478082;478083;565542;580183;580184;580185;580186;580187;580188;580189;580190;580191;608927;608928;608929;608930;608931;608932;608933;608934;608935;608936;608937;608938;608939;608940;608941;608942;608943;608944;608945;608946;608947;608948;608949;608950;608951;608952;676226;676227;676228;676229;676230;676231;676232;676233;676234;676235;676236;676237;676238;676239;676240;676241;676242;676243;676244;676245;676246;676247;676248;698411;698412;698413;698414;698415;698416;698417;698418;698419;698420;698421;698422;698423;698424;698425;698426;698427;698428;698429;698430;698431;698432;698433;698434;698435;698436;698437;698438;698439;698440;698441;698442;698443;698444;770315;770316;770317;770318;770319;770320;770321;770322;770323;770324;770325;770326;770327;770328;770329;770330;770331;770332;770333;770334;770335;770336;770337;770338;770339;770340;770341;770342;770343;770344	208403;208404;208405;208406;208407;208408;208409;208410;208411;208412;208413;208414;208415;208416;208417;208418;208419;208420;208421;208422;208423;208424;208425;208426;208427;208428;208429;436795;436796;665954;665955;665956;665957;665958;830892;830893;830894;830895;830896;830897;830898;830899;830900;830901;830902;830903;830904;830905;830906;830907;830908;830909;830910;830911;830912;830913;830914;830915;830916;830917;830918;830919;830920;830921;830922;830923;830924;830925;830926;830927;830928;830929;830930;830931;830932;830933;830934;830935;830936;830937;830938;830939;830940;830941;830942;830943;830944;830945;830946;830947;830948;830949;830950;830951;830952;830953;830954;830955;830956;830957;830958;830959;830960;830961;830962;830963;830964;830965;830966;830967;830968;830969;830970;830971;830972;830973;830974;830975;830976;830977;830978;830979;830980;830981;830982;830983;830984;830985;830986;830987;979914;1002217;1002218;1002219;1002220;1002221;1002222;1002223;1002224;1002225;1002226;1002227;1002228;1042140;1042141;1042142;1042143;1042144;1042145;1042146;1042147;1042148;1042149;1042150;1042151;1042152;1042153;1042154;1042155;1042156;1042157;1042158;1042159;1042160;1042161;1042162;1042163;1042164;1042165;1042166;1042167;1042168;1042169;1042170;1042171;1042172;1042173;1042174;1042175;1042176;1042177;1042178;1042179;1042180;1042181;1042182;1042183;1042184;1042185;1042186;1161048;1161049;1161050;1161051;1161052;1161053;1161054;1161055;1161056;1161057;1161058;1161059;1161060;1161061;1161062;1161063;1161064;1161065;1161066;1161067;1161068;1161069;1161070;1161071;1161072;1161073;1161074;1161075;1161076;1161077;1161078;1161079;1161080;1161081;1161082;1161083;1161084;1161085;1161086;1199701;1199702;1199703;1199704;1199705;1199706;1199707;1199708;1199709;1199710;1199711;1199712;1199713;1199714;1199715;1199716;1199717;1199718;1199719;1199720;1199721;1199722;1199723;1199724;1199725;1199726;1199727;1199728;1199729;1199730;1199731;1199732;1199733;1199734;1199735;1199736;1199737;1199738;1199739;1330881;1330882;1330883;1330884;1330885;1330886;1330887;1330888;1330889;1330890;1330891;1330892;1330893;1330894;1330895;1330896;1330897;1330898;1330899;1330900;1330901;1330902;1330903;1330904;1330905;1330906;1330907;1330908;1330909;1330910;1330911;1330912;1330913	208416;436795;665957;830909;830944;979914;1002221;1042161;1161053;1199709;1330899			-1		Amuc_0657	#N/A
ACD04495.1	ACD04495.1	ACD04495.1	3	3	3	ACD04495.1 cell cycle protein [Akkermansia muciniphila ATCC BAA-835]	1	3	3	3	2	2	0	3	0	3	1	3	0	1	2	1	1	2	2	1	1	1	0	0	3	2	1	0	1	2	1	1	0	1	2	2	1	2	2	0	3	0	3	1	3	0	1	2	1	1	2	2	1	1	1	0	0	3	2	1	0	1	2	1	1	0	1	2	2	1	2	2	0	3	0	3	1	3	0	1	2	1	1	2	2	1	1	1	0	0	3	2	1	0	1	2	1	1	0	1	2	2	1	9.5	9.5	9.5	41.808	380	380	0	12.626	By MS/MS	By MS/MS	None	By MS/MS	None	By MS/MS	By MS/MS	By MS/MS	None	By MS/MS	By MS/MS	By MS/MS	By matching	By MS/MS	By MS/MS	By MS/MS	By MS/MS	By MS/MS	None	None	By MS/MS	By MS/MS	By MS/MS	None	By MS/MS	By MS/MS	By MS/MS	By MS/MS	None	By MS/MS	By MS/MS	By MS/MS	By MS/MS	5.8	5.8	0	9.5	0	9.5	3.4	9.5	0	2.4	5.8	3.4	3.4	5.8	5.8	3.4	3.4	3.4	0	0	9.5	6.1	3.7	0	3.7	6.1	3.7	3.7	0	3.7	7.1	6.1	3.7	396920000	39994000	7832900	0	25226000	0	35850000	5868900	50423000	0	16035000	17187000	0	6401400	39775000	25601000	11812000	26631000	0	0	0	27968000	2851700	10188000	0	3447800	5705300	3183000	4885500	0	5404300	9003900	7811200	7829400	10280000	3389800	8939000	0	10617000	10738000	15532000	0	9207700	11197000	0	4210100	10213000	7306700	10510000	16372000	0	5456000	7150900	5687300	2	2	0	4	0	2	0	2	0	1	1	1	0	2	1	2	1	1	0	0	3	0	1	0	1	3	2	2	0	2	2	1	2	41	FSTGAQPNCEITR;GGLDGVGLGNSAEK;LGAGLQQYR				542	8270;9165;15038	True;True;True	8721;9670;15845	231462;231463;231464;231465;231466;231467;231468;231469;231470;231471;231472;231473;231474;231475;231476;231477;231478;231479;256242;256243;256244;256245;256246;256247;256248;256249;256250;256251;256252;256253;256254;256255;256256;421987;421988;421989;421990;421991;421992;421993;421994;421995;421996;421997;421998;421999;422000	401123;401124;401125;401126;401127;401128;401129;401130;401131;401132;401133;401134;401135;401136;445424;445425;445426;445427;445428;445429;445430;445431;445432;445433;445434;445435;445436;445437;445438;445439;445440;445441;445442;445443;729388;729389;729390;729391;729392;729393;729394;729395;729396	401134;445434;729392			-1		Amuc_0658	GT119
ACD04496.1	ACD04496.1	ACD04496.1	19	19	19	ACD04496.1 UDP-N-acetylglucosamine--N-acetylmuramyl-(pentapeptide) pyrophosphoryl-undecaprenol N-acetylglucosamine transferase [Akkermansia muciniphila ATCC BAA-835]	1	19	19	19	15	16	1	14	14	14	15	13	15	15	16	15	14	13	16	16	14	15	7	0	15	16	14	9	14	14	14	15	3	12	14	14	15	15	16	1	14	14	14	15	13	15	15	16	15	14	13	16	16	14	15	7	0	15	16	14	9	14	14	14	15	3	12	14	14	15	15	16	1	14	14	14	15	13	15	15	16	15	14	13	16	16	14	15	7	0	15	16	14	9	14	14	14	15	3	12	14	14	15	54.5	54.5	54.5	40.414	374	374	0	239.53	By MS/MS	By MS/MS	By matching	By MS/MS	By MS/MS	By MS/MS	By MS/MS	By MS/MS	By MS/MS	By MS/MS	By MS/MS	By MS/MS	By MS/MS	By MS/MS	By MS/MS	By MS/MS	By MS/MS	By MS/MS	By MS/MS	None	By MS/MS	By MS/MS	By MS/MS	By MS/MS	By MS/MS	By MS/MS	By MS/MS	By MS/MS	By matching	By MS/MS	By MS/MS	By MS/MS	By MS/MS	42.8	46.5	2.4	44.1	42.2	44.1	45.2	38	46.5	45.2	48.9	44.1	43.3	39	47.6	46.5	41.7	45.2	16.3	0	46	48.4	42.2	21.9	42.8	42.8	42.8	46.5	7.2	33.2	41.2	42.8	46.5	27361000000	2185900000	2.0022e+09	3093300	909240000	1.4991e+09	732340000	556450000	918070000	1.0396e+09	1.6016e+09	1409300000	1.4682e+09	1.8552e+09	1.8917e+09	1.7129e+09	1337200000	843670000	1.6133e+09	246040000	0	828640000	96523000	660380000	13002000	218840000	299470000	188570000	200850000	1276900	140040000	221540000	268690000	398410000	119950000	109730000	106260000	101950000	104990000	99943000	137790000	109530000	125440000	117080000	138650000	101700000	99033000	103190000	108180000	128990000	99778000	73566000	81092000	75036000	40	40	0	32	34	34	33	28	35	34	34	32	34	27	36	35	25	34	26	0	36	30	36	18	22	23	26	20	0	25	33	32	33	927	AALLVPYPFAADDHQAHNAR;AELNLPQDR;AELNLPQDRR;CIVTGTPVR;DSSLLASMNECALR;ENTLTPDDIAAFLNEVLK;HYFNPAK;IANVIEHTDHAASHD;IPSLSLLGFGVR;LDMPDAVSR;MTEPSLK;NLNSLVIEAAR;NYGDLDFR;SGASSLTELAHMGK;TIEAIAMPK;TYVHDSNALPGK;VALVMGGSQGAR;VFAAHGAAR;VTLLISQK				543	230;669;670;2897;4441;6505;11370;11526;12698;14616;18252;19116;19750;22874;24983;26222;26360;26785;28057	True;True;True;True;True;True;True;True;True;True;True;True;True;True;True;True;True;True;True	242;702;703;3076;4705;6878;11989;12154;13407;15399;15400;19396;20335;21025;24252;26470;27795;27941;28379;29735	7406;7407;7408;7409;7410;7411;7412;7413;7414;7415;7416;7417;7418;7419;7420;7421;7422;7423;7424;7425;7426;7427;7428;7429;7430;7431;7432;7433;7434;7435;7436;7437;7438;7439;7440;7441;7442;7443;7444;7445;7446;7447;7448;7449;20126;20127;20128;20129;20130;20131;20132;20133;20134;20135;20136;20137;20138;20139;20140;20141;20142;20143;20144;20145;20146;20147;20148;20149;20150;20151;20152;20153;20154;20155;20156;20157;20158;20159;20160;20161;20162;20163;20164;20165;20166;20167;20168;20169;20170;20171;20172;20173;20174;20175;84163;84164;84165;84166;84167;84168;126197;126198;126199;126200;126201;126202;126203;126204;126205;126206;126207;126208;126209;126210;126211;126212;126213;126214;126215;126216;126217;126218;126219;126220;183751;183752;183753;183754;183755;183756;183757;183758;183759;183760;183761;183762;183763;183764;183765;183766;183767;183768;183769;183770;183771;183772;183773;183774;183775;183776;183777;183778;183779;183780;183781;183782;183783;183784;183785;183786;183787;183788;183789;183790;183791;319484;319485;319486;319487;319488;319489;319490;319491;319492;319493;319494;319495;319496;319497;319498;319499;319500;319501;319502;319503;319504;319505;319506;319507;319508;319509;319510;319511;319512;319513;319514;319515;319516;319517;319518;323926;323927;323928;323929;323930;323931;323932;323933;323934;323935;323936;323937;323938;323939;323940;323941;323942;323943;323944;323945;323946;323947;323948;323949;323950;323951;323952;323953;323954;323955;323956;323957;323958;323959;323960;323961;323962;323963;323964;323965;323966;323967;323968;323969;323970;323971;323972;323973;323974;323975;323976;323977;323978;323979;323980;323981;323982;323983;323984;323985;323986;323987;323988;323989;323990;323991;323992;323993;323994;323995;323996;323997;323998;323999;324000;324001;324002;324003;324004;324005;324006;324007;324008;324009;324010;324011;324012;324013;324014;324015;324016;324017;324018;358542;358543;358544;358545;358546;358547;358548;358549;358550;358551;358552;358553;358554;358555;358556;358557;358558;358559;358560;358561;358562;358563;358564;358565;358566;358567;358568;358569;358570;358571;358572;358573;358574;410775;410776;410777;410778;410779;410780;410781;410782;410783;410784;410785;410786;410787;410788;410789;410790;410791;410792;410793;410794;410795;410796;410797;410798;410799;410800;410801;410802;410803;410804;410805;410806;410807;410808;410809;410810;410811;410812;410813;410814;510662;510663;510664;510665;510666;510667;510668;510669;510670;510671;510672;510673;510674;510675;510676;510677;510678;510679;510680;510681;510682;510683;510684;510685;510686;510687;510688;533913;533914;533915;533916;533917;533918;533919;533920;533921;533922;533923;533924;533925;533926;533927;533928;533929;533930;533931;533932;533933;533934;533935;533936;533937;533938;533939;533940;533941;533942;533943;533944;533945;533946;552484;552485;552486;552487;552488;552489;552490;552491;552492;552493;552494;552495;552496;552497;552498;552499;552500;552501;552502;552503;552504;552505;552506;552507;552508;552509;552510;552511;552512;552513;552514;622599;622600;622601;622602;622603;622604;622605;622606;622607;622608;622609;622610;622611;622612;622613;622614;622615;682519;682520;682521;682522;682523;682524;682525;682526;682527;682528;682529;682530;682531;682532;682533;682534;682535;682536;682537;682538;682539;682540;682541;682542;682543;682544;682545;682546;682547;682548;682549;682550;682551;682552;719771;719772;719773;719774;719775;719776;719777;719778;719779;719780;719781;719782;719783;719784;719785;719786;719787;719788;719789;719790;719791;719792;719793;719794;719795;719796;719797;719798;719799;719800;719801;719802;719803;719804;719805;719806;719807;719808;719809;719810;719811;719812;719813;719814;719815;719816;719817;724604;724605;724606;724607;724608;724609;724610;724611;736888;736889;736890;736891;736892;736893;775708;775709;775710;775711;775712;775713;775714;775715;775716;775717;775718;775719;775720;775721;775722;775723;775724;775725;775726;775727;775728;775729;775730;775731;775732;775733;775734;775735;775736	13737;13738;13739;13740;13741;13742;13743;13744;13745;13746;13747;13748;13749;13750;13751;13752;13753;13754;13755;13756;13757;13758;13759;13760;13761;13762;13763;13764;13765;13766;13767;13768;13769;13770;13771;13772;13773;13774;13775;13776;13777;13778;13779;13780;13781;13782;13783;13784;13785;13786;13787;13788;13789;13790;13791;13792;13793;13794;13795;13796;13797;13798;13799;13800;13801;13802;13803;13804;13805;13806;13807;13808;13809;13810;13811;13812;13813;13814;13815;13816;13817;13818;13819;13820;13821;13822;13823;13824;13825;13826;13827;13828;13829;13830;13831;13832;13833;13834;13835;13836;13837;13838;13839;13840;13841;13842;13843;36386;36387;36388;36389;36390;36391;36392;36393;36394;36395;36396;36397;36398;36399;36400;36401;36402;36403;36404;36405;36406;36407;36408;36409;36410;36411;36412;36413;36414;36415;36416;36417;36418;36419;36420;36421;36422;36423;36424;36425;36426;36427;36428;36429;36430;36431;36432;36433;36434;36435;36436;36437;36438;36439;36440;36441;36442;36443;36444;36445;36446;36447;36448;36449;36450;36451;36452;36453;36454;36455;36456;149797;149798;149799;149800;149801;149802;220400;220401;220402;220403;220404;220405;220406;220407;220408;220409;220410;220411;220412;220413;220414;319849;319850;319851;319852;319853;319854;319855;319856;319857;319858;319859;319860;319861;319862;319863;319864;319865;319866;319867;319868;319869;319870;319871;319872;319873;319874;319875;319876;319877;319878;319879;319880;552489;552490;552491;552492;552493;552494;552495;552496;552497;552498;552499;552500;552501;552502;552503;552504;552505;552506;552507;552508;552509;552510;552511;552512;552513;552514;552515;552516;552517;552518;552519;552520;552521;552522;552523;552524;552525;552526;552527;552528;552529;552530;552531;552532;552533;552534;552535;552536;560320;560321;560322;560323;560324;560325;560326;560327;560328;560329;560330;560331;560332;560333;560334;560335;560336;560337;560338;560339;560340;560341;560342;560343;560344;560345;560346;560347;560348;560349;560350;560351;560352;560353;560354;560355;560356;560357;560358;560359;560360;560361;560362;560363;560364;560365;560366;560367;560368;560369;560370;560371;560372;560373;560374;560375;560376;560377;560378;560379;560380;560381;560382;560383;560384;560385;560386;560387;560388;560389;560390;560391;560392;560393;560394;560395;560396;560397;560398;560399;560400;560401;560402;560403;560404;560405;560406;560407;560408;560409;560410;560411;560412;560413;560414;560415;560416;560417;560418;560419;560420;560421;560422;623518;623519;623520;623521;623522;623523;623524;623525;623526;623527;623528;623529;623530;623531;623532;623533;623534;623535;623536;623537;623538;623539;623540;623541;623542;623543;623544;623545;623546;623547;623548;623549;623550;623551;623552;623553;623554;623555;623556;623557;623558;623559;623560;623561;623562;709261;709262;709263;709264;709265;709266;709267;709268;709269;709270;709271;709272;709273;709274;709275;709276;709277;709278;709279;709280;709281;709282;709283;709284;709285;709286;709287;709288;709289;709290;709291;709292;709293;709294;709295;709296;709297;709298;709299;709300;709301;709302;709303;709304;709305;709306;709307;709308;709309;709310;709311;709312;709313;709314;709315;709316;709317;709318;709319;709320;709321;709322;709323;709324;709325;709326;709327;709328;709329;709330;709331;709332;709333;709334;709335;709336;709337;709338;709339;709340;709341;709342;709343;709344;709345;709346;709347;709348;709349;709350;709351;709352;709353;709354;709355;709356;709357;709358;709359;709360;885353;885354;885355;885356;885357;885358;885359;885360;885361;885362;885363;885364;885365;885366;885367;885368;885369;885370;885371;885372;885373;885374;885375;924178;924179;924180;924181;924182;924183;924184;924185;924186;924187;924188;924189;924190;924191;924192;924193;924194;924195;924196;924197;924198;924199;924200;924201;924202;924203;924204;924205;924206;924207;924208;924209;924210;924211;924212;924213;924214;924215;924216;924217;924218;924219;924220;924221;924222;924223;924224;924225;957140;957141;957142;957143;957144;957145;957146;957147;957148;957149;957150;957151;957152;957153;957154;957155;957156;957157;957158;957159;957160;957161;957162;957163;957164;957165;957166;957167;957168;957169;957170;957171;957172;957173;957174;957175;957176;957177;957178;957179;957180;957181;957182;957183;957184;957185;957186;957187;957188;957189;957190;957191;957192;957193;957194;957195;957196;957197;957198;1065610;1065611;1065612;1065613;1065614;1065615;1065616;1065617;1065618;1065619;1065620;1065621;1065622;1065623;1065624;1065625;1065626;1065627;1172620;1172621;1172622;1172623;1172624;1172625;1172626;1172627;1172628;1172629;1172630;1172631;1172632;1172633;1172634;1172635;1172636;1172637;1172638;1172639;1172640;1172641;1172642;1172643;1172644;1172645;1172646;1172647;1172648;1172649;1172650;1172651;1172652;1172653;1172654;1172655;1172656;1172657;1172658;1172659;1172660;1172661;1172662;1172663;1172664;1172665;1172666;1172667;1172668;1172669;1172670;1172671;1172672;1172673;1172674;1172675;1172676;1172677;1172678;1172679;1172680;1172681;1172682;1172683;1172684;1172685;1172686;1172687;1172688;1172689;1172690;1172691;1172692;1172693;1172694;1172695;1172696;1172697;1172698;1237733;1237734;1237735;1237736;1237737;1237738;1237739;1237740;1237741;1237742;1237743;1237744;1237745;1237746;1237747;1237748;1237749;1237750;1237751;1237752;1237753;1237754;1237755;1237756;1237757;1237758;1237759;1237760;1237761;1237762;1237763;1237764;1237765;1237766;1237767;1237768;1237769;1237770;1237771;1237772;1237773;1237774;1237775;1237776;1237777;1237778;1237779;1237780;1237781;1237782;1237783;1237784;1237785;1237786;1237787;1237788;1237789;1237790;1237791;1237792;1237793;1237794;1237795;1237796;1237797;1237798;1237799;1237800;1237801;1237802;1237803;1237804;1237805;1237806;1237807;1237808;1237809;1237810;1237811;1237812;1237813;1237814;1237815;1237816;1237817;1237818;1237819;1246680;1246681;1246682;1246683;1246684;1246685;1246686;1246687;1246688;1246689;1246690;1246691;1246692;1246693;1246694;1246695;1246696;1246697;1246698;1246699;1246700;1268593;1268594;1268595;1268596;1268597;1268598;1341060;1341061;1341062;1341063;1341064;1341065;1341066;1341067;1341068;1341069;1341070;1341071;1341072;1341073;1341074;1341075;1341076;1341077;1341078;1341079;1341080;1341081;1341082;1341083;1341084;1341085;1341086;1341087;1341088;1341089;1341090;1341091;1341092;1341093;1341094;1341095;1341096;1341097;1341098;1341099;1341100;1341101;1341102;1341103;1341104;1341105;1341106;1341107;1341108;1341109;1341110;1341111;1341112;1341113;1341114;1341115;1341116;1341117;1341118;1341119;1341120;1341121;1341122;1341123;1341124;1341125;1341126	13803;36391;36399;149800;220403;319868;552493;560366;623537;709300;885355;924206;957186;1065613;1172692;1237759;1246696;1268593;1341096	524	353	-1		Amuc_0659	GT28
ACD04497.1	ACD04497.1	ACD04497.1	37	37	37	ACD04497.1 UDP-N-acetylmuramate/alanine ligase [Akkermansia muciniphila ATCC BAA-835]	1	37	37	37	31	31	2	27	29	28	31	25	27	28	29	27	29	29	30	28	22	31	15	3	24	21	26	11	23	24	23	24	11	21	22	29	26	31	31	2	27	29	28	31	25	27	28	29	27	29	29	30	28	22	31	15	3	24	21	26	11	23	24	23	24	11	21	22	29	26	31	31	2	27	29	28	31	25	27	28	29	27	29	29	30	28	22	31	15	3	24	21	26	11	23	24	23	24	11	21	22	29	26	55.7	55.7	55.7	83.164	765	765	0	312.29	By MS/MS	By MS/MS	By MS/MS	By MS/MS	By MS/MS	By MS/MS	By MS/MS	By MS/MS	By MS/MS	By MS/MS	By MS/MS	By MS/MS	By MS/MS	By MS/MS	By MS/MS	By MS/MS	By MS/MS	By MS/MS	By MS/MS	By MS/MS	By MS/MS	By MS/MS	By MS/MS	By MS/MS	By MS/MS	By MS/MS	By MS/MS	By MS/MS	By MS/MS	By MS/MS	By MS/MS	By MS/MS	By MS/MS	47.7	49.2	2.2	40.3	46	44.7	44.8	31.9	42.7	43.3	44.7	39.3	43.9	46.3	45	42.4	26.8	47.8	18.8	3.1	34.8	28.6	40.5	12.2	33.6	34.1	34.6	35	13.3	24.8	27.3	41.2	38.3	31686000000	2.0938e+09	2188000000	33759000	1256500000	1.7309e+09	1.0721e+09	826340000	1122900000	1437100000	1.7548e+09	1.5695e+09	1.6532e+09	2.0066e+09	1.9511e+09	1.896e+09	1.4877e+09	1192700000	1.6673e+09	332210000	5796000	1101100000	105090000	537250000	29021000	301100000	391750000	211300000	269270000	27066000	232860000	334200000	406770000	460630000	98938000	102040000	111310000	98033000	100270000	111480000	143240000	117230000	125980000	124430000	140440000	95436000	91995000	103510000	103580000	139130000	94478000	89576000	100830000	90681000	62	68	20	56	66	62	72	71	70	71	69	69	68	62	64	59	52	69	69	3	55	37	54	20	38	45	42	40	7	39	44	50	50	1723	ADNPALAAAR;AHPGAEDVCAK;DLALLEDLER;DRNIPVHVIGR;EELNAQYR;GACVGDACVSDVHANFIINR;GAVIHPSGGEFDVLEIQGNR;GLASFAGAK;GVVVSGTHGK;HGPVETR;IVDDYGHHPTEIAATLQTAR;KGVVVSGTHGK;LIDELGLK;LNIPCMR;LSQPVGASAGCIFK;LTDREHPAR;LVSTAVQNGLGGLEWMDGIPGNVGGSLR;LVVYFQPHR;LYEPMSR;MNAGAMGMDMVK;NIPVHVIGR;NLVSVTCLDEDGEIR;NPPEIPAGR;PGDLFLTLGAGNVHECGMR;RAECLAAILNGK;SEAQVIGDRDPQF;SIPDLVHNFVLQAVFEAQPAPAEEMER;TAGGSLEGK;TLFTVLK;TQLLADDFGK;TTTSALCAHLMR;VELGIPGR;VTSAETER;YLPDLGIAHHTIGNALK;YLPDLGIAHHTIGNALKPGDLFLTLGAGNVHECGMR;YLSSSIR;YPNSVSYGWSDADYTATDVLER				544	513;1156;3802;4332;5330;8518;8661;9513;10502;10866;13134;13630;15403;16079;16672;16780;17121;17147;17217;17941;18955;19177;19334;19993;21425;22659;23147;24277;25176;25645;25920;26702;28094;29244;29245;29264;29379	True;True;True;True;True;True;True;True;True;True;True;True;True;True;True;True;True;True;True;True;True;True;True;True;True;True;True;True;True;True;True;True;True;True;True;True;True	539;1223;4018;4589;5642;8977;9134;10039;11096;11475;13859;14379;16225;16945;17558;17669;18031;18059;18129;18130;19018;20166;20397;20583;21275;22764;24030;24535;25725;26674;27186;27474;28296;29777;30971;30972;30992;31116	15876;15877;15878;15879;15880;15881;15882;15883;15884;15885;15886;15887;15888;15889;15890;15891;15892;15893;15894;15895;15896;15897;15898;15899;15900;15901;15902;34603;34604;34605;34606;34607;34608;34609;34610;34611;34612;34613;34614;34615;34616;34617;34618;34619;34620;34621;34622;34623;34624;34625;34626;34627;34628;34629;34630;34631;34632;34633;34634;34635;34636;34637;34638;34639;34640;34641;34642;34643;34644;34645;34646;34647;34648;34649;34650;34651;34652;34653;34654;34655;34656;34657;34658;34659;34660;34661;34662;34663;34664;34665;34666;34667;108392;108393;108394;108395;108396;108397;108398;108399;108400;108401;108402;108403;108404;108405;108406;108407;108408;108409;108410;108411;108412;108413;108414;108415;108416;108417;108418;108419;108420;108421;123244;123245;152211;152212;152213;152214;152215;152216;152217;152218;152219;152220;152221;152222;152223;152224;152225;152226;152227;152228;152229;152230;152231;152232;152233;152234;152235;152236;152237;152238;152239;152240;152241;152242;152243;152244;152245;152246;152247;152248;152249;238347;238348;238349;238350;238351;238352;238353;238354;238355;238356;238357;238358;238359;243242;243243;243244;243245;243246;243247;243248;243249;243250;243251;243252;243253;243254;243255;243256;243257;243258;243259;243260;243261;243262;243263;243264;243265;243266;243267;243268;243269;243270;243271;243272;243273;243274;243275;243276;267324;267325;267326;267327;267328;267329;267330;267331;267332;267333;267334;267335;267336;267337;267338;267339;267340;267341;267342;267343;267344;267345;267346;267347;267348;267349;267350;267351;267352;267353;267354;267355;267356;267357;267358;267359;267360;267361;267362;267363;295598;295599;295600;295601;295602;295603;295604;295605;295606;295607;295608;295609;295610;295611;295612;295613;295614;295615;295616;295617;295618;295619;295620;295621;295622;295623;295624;295625;295626;295627;295628;295629;295630;305532;305533;305534;305535;305536;305537;305538;305539;305540;305541;305542;305543;305544;305545;305546;305547;305548;305549;305550;305551;305552;305553;305554;305555;370496;370497;370498;370499;370500;370501;370502;370503;370504;370505;370506;370507;370508;370509;370510;370511;370512;370513;370514;370515;370516;370517;370518;370519;370520;370521;370522;370523;370524;370525;370526;370527;370528;370529;370530;370531;370532;370533;370534;370535;370536;370537;370538;370539;370540;370541;370542;370543;370544;370545;370546;370547;370548;370549;370550;370551;370552;370553;370554;370555;384815;384816;384817;384818;384819;384820;384821;384822;384823;384824;384825;384826;384827;384828;384829;384830;384831;384832;432399;432400;432401;432402;432403;432404;432405;432406;432407;432408;432409;432410;432411;432412;432413;432414;432415;432416;432417;432418;432419;450148;450149;450150;450151;450152;450153;450154;450155;450156;450157;450158;450159;450160;450161;450162;465879;465880;465881;465882;465883;465884;465885;465886;465887;465888;465889;465890;465891;465892;465893;465894;465895;468635;468636;468637;468638;468639;468640;478280;478281;478282;478283;478284;478285;478286;478287;478288;478289;479035;479036;479037;479038;479039;479040;479041;479042;479043;479044;479045;479046;479047;479048;479049;479050;479051;479052;479053;479054;479055;479056;479057;479058;479059;479060;479061;479062;479063;479064;479065;479066;479067;479068;479069;479070;479071;479072;479073;479074;479075;479076;479077;480703;480704;480705;480706;480707;480708;480709;480710;480711;480712;480713;480714;480715;480716;480717;480718;480719;480720;480721;480722;480723;480724;480725;480726;480727;480728;480729;480730;480731;480732;480733;480734;480735;480736;480737;480738;480739;480740;480741;480742;480743;480744;480745;480746;480747;480748;480749;480750;502054;502055;502056;502057;502058;502059;502060;502061;502062;502063;502064;502065;502066;502067;502068;502069;502070;502071;502072;502073;502074;502075;502076;502077;502078;502079;502080;502081;502082;502083;529772;529773;529774;529775;529776;529777;529778;529779;529780;529781;529782;529783;529784;529785;529786;529787;529788;529789;529790;529791;529792;535592;535593;535594;535595;535596;535597;535598;535599;535600;535601;535602;535603;535604;535605;535606;535607;535608;535609;535610;535611;535612;535613;535614;535615;535616;535617;535618;535619;535620;535621;535622;540967;540968;540969;540970;540971;540972;540973;540974;540975;540976;540977;540978;540979;540980;540981;540982;540983;540984;540985;540986;540987;540988;540989;540990;540991;540992;540993;540994;540995;540996;540997;540998;540999;541000;541001;541002;541003;558136;558137;558138;558139;558140;558141;558142;558143;558144;585732;585733;585734;585735;585736;585737;585738;585739;585740;585741;585742;616534;616535;616536;616537;616538;616539;616540;616541;616542;616543;616544;616545;616546;616547;616548;616549;616550;616551;616552;616553;616554;616555;616556;616557;616558;616559;616560;616561;616562;616563;616564;616565;630505;630506;630507;630508;630509;630510;630511;630512;661484;661485;661486;661487;661488;661489;661490;661491;661492;661493;661494;661495;661496;661497;661498;661499;661500;661501;661502;661503;661504;688289;688290;688291;688292;688293;688294;688295;688296;688297;688298;688299;688300;688301;688302;688303;688304;688305;688306;688307;688308;688309;688310;688311;688312;688313;688314;688315;688316;688317;688318;688319;702740;702741;702742;702743;702744;702745;702746;702747;702748;702749;702750;702751;702752;702753;702754;702755;702756;702757;702758;702759;702760;702761;702762;702763;702764;702765;702766;702767;702768;702769;702770;710422;710423;710424;710425;710426;710427;710428;710429;710430;710431;710432;710433;710434;710435;710436;710437;710438;710439;710440;710441;710442;710443;710444;710445;710446;710447;710448;710449;710450;710451;710452;710453;734855;734856;734857;734858;734859;734860;734861;734862;734863;734864;734865;734866;734867;734868;734869;734870;734871;734872;734873;734874;734875;734876;734877;734878;734879;734880;734881;734882;734883;734884;734885;734886;734887;734888;734889;734890;734891;734892;734893;776737;776738;776739;776740;776741;776742;776743;776744;776745;776746;776747;776748;776749;776750;776751;776752;776753;776754;776755;776756;776757;776758;776759;776760;776761;776762;776763;776764;776765;776766;776767;776768;776769;776770;776771;776772;776773;776774;776775;806529;806530;806531;806532;806533;806534;806535;806536;806537;806538;806539;806540;806541;806542;806543;806544;806545;806546;806547;806548;806549;806550;806551;806552;806553;806554;806555;806556;806557;806558;806559;806560;806561;806562;806563;806564;806964;806965;806966;806967;806968;806969;806970;806971;806972;806973;806974;806975;806976;806977;806978;806979;806980;806981;806982;806983;806984;806985;806986;806987;806988;806989;806990;806991;806992;806993;806994;806995;806996;806997;806998;806999;807000;807001;807002;807003;807004;810054;810055;810056;810057;810058;810059;810060;810061;810062;810063;810064;810065;810066;810067;810068;810069;810070;810071;810072;810073;810074;810075;810076;810077;810078;810079;810080;810081;810082;810083;810084	28876;28877;28878;28879;28880;28881;28882;28883;28884;28885;28886;28887;28888;28889;28890;28891;28892;28893;28894;28895;28896;28897;28898;28899;28900;28901;28902;28903;28904;28905;28906;28907;28908;28909;28910;28911;28912;28913;28914;28915;28916;28917;28918;28919;28920;28921;28922;28923;28924;28925;28926;28927;28928;28929;28930;28931;28932;28933;62337;62338;62339;62340;62341;62342;62343;62344;62345;62346;62347;62348;62349;62350;62351;62352;62353;62354;62355;62356;62357;62358;62359;62360;62361;62362;62363;62364;62365;62366;62367;62368;62369;62370;62371;62372;62373;62374;62375;62376;62377;62378;62379;62380;62381;62382;62383;62384;62385;62386;62387;62388;62389;62390;62391;62392;62393;62394;62395;62396;62397;62398;62399;62400;62401;62402;62403;62404;62405;62406;62407;190915;190916;190917;190918;190919;190920;190921;190922;190923;190924;190925;190926;190927;190928;190929;190930;190931;190932;190933;190934;190935;190936;190937;190938;190939;190940;190941;190942;190943;190944;190945;190946;190947;190948;190949;190950;190951;190952;190953;190954;190955;190956;190957;190958;190959;190960;190961;190962;190963;215342;265974;265975;265976;265977;265978;265979;265980;265981;265982;265983;265984;265985;265986;265987;265988;265989;265990;265991;265992;265993;265994;265995;265996;265997;265998;265999;266000;266001;266002;266003;266004;266005;266006;266007;266008;266009;266010;266011;266012;266013;266014;266015;266016;266017;266018;266019;266020;266021;266022;266023;266024;266025;266026;266027;266028;266029;266030;266031;266032;266033;266034;266035;266036;266037;266038;266039;266040;266041;266042;266043;266044;266045;266046;266047;266048;266049;266050;266051;266052;266053;414084;414085;414086;414087;414088;414089;414090;414091;414092;414093;414094;414095;414096;414097;414098;414099;422813;422814;422815;422816;422817;422818;422819;422820;422821;422822;422823;422824;422825;422826;422827;422828;422829;422830;422831;422832;422833;422834;422835;422836;422837;422838;422839;422840;422841;422842;422843;422844;422845;422846;422847;422848;422849;422850;422851;422852;422853;422854;422855;422856;422857;422858;422859;422860;422861;422862;422863;422864;422865;422866;422867;422868;422869;422870;422871;422872;422873;422874;422875;422876;422877;422878;422879;422880;422881;422882;422883;422884;422885;422886;422887;422888;463829;463830;463831;463832;463833;463834;463835;463836;463837;463838;463839;463840;463841;463842;463843;463844;463845;463846;463847;463848;463849;463850;463851;463852;463853;463854;463855;463856;463857;463858;463859;463860;463861;463862;463863;463864;463865;463866;463867;463868;463869;463870;463871;463872;463873;463874;463875;463876;463877;463878;463879;463880;463881;463882;463883;463884;463885;463886;463887;463888;513051;513052;513053;513054;513055;513056;513057;513058;513059;513060;513061;513062;513063;513064;513065;513066;513067;513068;513069;513070;513071;513072;513073;513074;513075;513076;513077;513078;513079;513080;513081;513082;513083;513084;513085;513086;513087;513088;513089;513090;513091;513092;513093;513094;513095;513096;513097;513098;513099;513100;513101;513102;529655;529656;529657;529658;529659;529660;529661;529662;529663;529664;529665;529666;529667;529668;529669;529670;529671;529672;529673;529674;529675;643544;643545;643546;643547;643548;643549;643550;643551;643552;643553;643554;643555;643556;643557;643558;643559;643560;643561;643562;643563;643564;643565;643566;643567;643568;643569;643570;643571;643572;643573;643574;643575;643576;643577;643578;643579;643580;643581;643582;643583;643584;643585;643586;643587;643588;643589;643590;643591;643592;643593;643594;643595;643596;643597;643598;643599;643600;643601;643602;643603;643604;643605;643606;643607;643608;643609;643610;643611;643612;643613;643614;643615;643616;643617;643618;643619;643620;643621;643622;643623;643624;643625;643626;643627;643628;643629;643630;643631;643632;643633;643634;643635;643636;643637;643638;643639;643640;643641;643642;643643;643644;643645;643646;643647;643648;643649;643650;643651;643652;643653;643654;643655;643656;643657;643658;643659;643660;643661;667474;667475;667476;667477;667478;667479;667480;667481;667482;667483;667484;667485;749175;749176;749177;749178;749179;749180;749181;749182;749183;749184;749185;749186;749187;749188;749189;749190;749191;749192;749193;749194;749195;749196;749197;749198;749199;749200;749201;749202;749203;749204;749205;749206;749207;749208;781427;781428;781429;781430;781431;781432;781433;781434;781435;781436;781437;781438;781439;781440;809945;809946;809947;809948;809949;809950;809951;809952;809953;809954;809955;809956;809957;809958;809959;809960;809961;809962;809963;809964;809965;809966;809967;809968;809969;809970;809971;809972;809973;809974;809975;809976;809977;809978;809979;809980;814317;831253;831254;831255;831256;831257;831258;831259;831260;831261;831262;832940;832941;832942;832943;832944;832945;832946;832947;832948;832949;832950;832951;832952;832953;832954;832955;832956;832957;832958;832959;832960;832961;832962;832963;832964;832965;832966;832967;832968;832969;832970;832971;832972;832973;832974;832975;832976;832977;832978;832979;832980;832981;832982;832983;832984;832985;832986;832987;832988;832989;832990;832991;832992;832993;832994;832995;832996;832997;832998;832999;833000;833001;833002;833003;833004;833005;833006;833007;833008;833009;833010;833011;833012;833013;833014;833015;833016;833017;833018;833019;833020;833021;833022;833023;833024;836088;836089;836090;836091;836092;836093;836094;836095;836096;836097;836098;836099;836100;836101;836102;836103;836104;836105;836106;836107;836108;836109;836110;836111;836112;836113;836114;836115;836116;836117;836118;836119;836120;836121;836122;836123;836124;836125;836126;836127;836128;836129;836130;836131;836132;836133;836134;836135;836136;836137;836138;836139;836140;836141;836142;836143;836144;871522;871523;871524;871525;871526;871527;871528;871529;871530;871531;871532;871533;871534;871535;871536;871537;871538;871539;871540;871541;871542;871543;871544;871545;871546;871547;871548;871549;871550;871551;871552;871553;871554;871555;871556;871557;871558;871559;871560;871561;871562;871563;871564;871565;871566;871567;871568;871569;871570;871571;871572;871573;871574;871575;871576;871577;871578;871579;871580;871581;871582;871583;871584;871585;871586;871587;916865;916866;916867;916868;916869;916870;916871;916872;916873;916874;916875;916876;916877;916878;926905;926906;926907;926908;926909;926910;926911;926912;926913;926914;926915;926916;926917;926918;926919;926920;926921;926922;926923;926924;926925;926926;926927;926928;926929;926930;926931;926932;926933;926934;926935;926936;926937;926938;926939;926940;926941;926942;926943;926944;926945;926946;926947;926948;926949;926950;926951;926952;926953;926954;926955;926956;926957;936606;936607;936608;936609;936610;936611;936612;936613;936614;936615;936616;936617;936618;936619;936620;936621;936622;936623;936624;936625;936626;936627;936628;936629;936630;936631;936632;936633;936634;936635;936636;936637;936638;936639;936640;936641;936642;936643;936644;936645;936646;936647;936648;936649;936650;936651;936652;936653;936654;936655;936656;936657;936658;936659;936660;936661;936662;936663;936664;936665;936666;936667;936668;936669;936670;936671;936672;936673;936674;936675;936676;936677;936678;936679;936680;936681;936682;936683;936684;936685;936686;936687;936688;936689;936690;936691;936692;936693;936694;936695;936696;936697;936698;936699;936700;967370;967371;967372;967373;967374;967375;967376;967377;967378;967379;1010567;1010568;1010569;1010570;1010571;1055103;1055104;1055105;1055106;1055107;1055108;1055109;1055110;1055111;1055112;1055113;1055114;1055115;1055116;1055117;1055118;1055119;1055120;1055121;1055122;1055123;1055124;1055125;1055126;1055127;1055128;1055129;1055130;1055131;1055132;1055133;1055134;1055135;1055136;1055137;1055138;1055139;1055140;1055141;1055142;1055143;1055144;1055145;1055146;1055147;1055148;1055149;1055150;1055151;1055152;1055153;1055154;1055155;1055156;1055157;1055158;1055159;1055160;1055161;1055162;1055163;1055164;1055165;1055166;1055167;1055168;1055169;1055170;1055171;1055172;1055173;1055174;1079436;1079437;1079438;1079439;1079440;1079441;1079442;1079443;1079444;1134074;1134075;1134076;1134077;1134078;1134079;1134080;1134081;1134082;1134083;1134084;1134085;1134086;1134087;1134088;1134089;1182302;1182303;1182304;1182305;1182306;1182307;1182308;1182309;1182310;1182311;1182312;1182313;1182314;1182315;1182316;1182317;1182318;1182319;1182320;1182321;1182322;1182323;1182324;1182325;1182326;1182327;1182328;1182329;1182330;1182331;1182332;1182333;1182334;1182335;1182336;1182337;1182338;1182339;1182340;1182341;1182342;1182343;1182344;1182345;1182346;1182347;1182348;1182349;1182350;1182351;1182352;1182353;1182354;1182355;1182356;1182357;1182358;1182359;1182360;1182361;1182362;1182363;1182364;1182365;1182366;1182367;1182368;1182369;1182370;1182371;1182372;1182373;1182374;1182375;1182376;1182377;1182378;1182379;1182380;1182381;1182382;1182383;1182384;1182385;1182386;1182387;1182388;1182389;1182390;1182391;1182392;1182393;1182394;1182395;1207641;1207642;1207643;1207644;1207645;1207646;1207647;1207648;1207649;1207650;1207651;1207652;1207653;1207654;1207655;1207656;1207657;1207658;1207659;1207660;1207661;1207662;1207663;1207664;1207665;1207666;1207667;1207668;1207669;1207670;1207671;1207672;1207673;1207674;1207675;1207676;1207677;1207678;1207679;1207680;1207681;1207682;1207683;1207684;1207685;1207686;1207687;1207688;1207689;1207690;1207691;1207692;1207693;1207694;1207695;1207696;1207697;1207698;1207699;1207700;1207701;1207702;1207703;1207704;1207705;1207706;1207707;1207708;1207709;1207710;1207711;1207712;1207713;1207714;1207715;1207716;1207717;1207718;1207719;1207720;1207721;1207722;1207723;1207724;1207725;1207726;1207727;1207728;1207729;1207730;1207731;1207732;1207733;1207734;1221104;1221105;1221106;1221107;1221108;1221109;1221110;1221111;1221112;1221113;1221114;1221115;1221116;1221117;1221118;1221119;1221120;1221121;1221122;1221123;1221124;1221125;1221126;1221127;1221128;1221129;1221130;1221131;1221132;1221133;1221134;1221135;1221136;1221137;1221138;1221139;1264667;1264668;1264669;1264670;1264671;1264672;1264673;1264674;1264675;1264676;1264677;1264678;1264679;1264680;1264681;1264682;1264683;1264684;1264685;1264686;1264687;1264688;1264689;1264690;1264691;1264692;1264693;1264694;1264695;1264696;1264697;1264698;1264699;1264700;1264701;1264702;1264703;1264704;1264705;1264706;1264707;1264708;1264709;1264710;1264711;1264712;1264713;1264714;1264715;1264716;1264717;1264718;1264719;1264720;1264721;1264722;1264723;1264724;1264725;1264726;1264727;1264728;1264729;1264730;1264731;1264732;1264733;1264734;1264735;1264736;1264737;1264738;1264739;1264740;1264741;1264742;1264743;1264744;1264745;1264746;1264747;1264748;1264749;1264750;1264751;1264752;1264753;1264754;1264755;1264756;1264757;1264758;1264759;1264760;1264761;1264762;1264763;1264764;1264765;1343148;1343149;1343150;1343151;1343152;1343153;1343154;1343155;1343156;1343157;1343158;1343159;1343160;1343161;1343162;1343163;1343164;1343165;1343166;1343167;1343168;1343169;1343170;1343171;1343172;1343173;1343174;1343175;1343176;1343177;1343178;1343179;1343180;1343181;1343182;1343183;1343184;1343185;1343186;1343187;1343188;1343189;1343190;1343191;1343192;1343193;1343194;1343195;1343196;1343197;1343198;1343199;1343200;1343201;1343202;1343203;1343204;1343205;1396417;1396418;1396419;1396420;1396421;1396422;1396423;1396424;1396425;1396426;1396427;1396428;1396429;1396430;1396431;1396432;1396433;1396434;1396435;1396436;1396437;1396438;1396439;1396440;1396441;1396442;1396443;1396444;1396445;1396446;1396447;1396448;1396449;1396450;1396451;1396452;1396453;1396454;1396455;1396456;1396457;1396458;1396459;1396460;1396461;1396462;1396463;1396464;1396465;1396466;1396467;1396468;1396469;1396470;1397138;1397139;1397140;1397141;1397142;1397143;1397144;1397145;1397146;1397147;1397148;1397149;1397150;1397151;1397152;1397153;1397154;1397155;1397156;1397157;1397158;1397159;1397160;1397161;1397162;1397163;1397164;1397165;1397166;1397167;1397168;1397169;1397170;1397171;1397172;1397173;1397174;1397175;1397176;1397177;1397178;1397179;1397180;1397181;1397182;1397183;1397184;1397185;1397186;1397187;1397188;1397189;1397190;1397191;1397192;1397193;1397194;1397195;1397196;1397197;1397198;1397199;1397200;1397201;1397202;1397203;1397204;1397205;1397206;1397207;1397208;1397209;1397210;1397211;1397212;1397213;1397214;1397215;1397216;1397217;1397218;1397219;1397220;1402168;1402169;1402170;1402171;1402172;1402173;1402174;1402175;1402176;1402177;1402178;1402179;1402180;1402181;1402182;1402183;1402184;1402185;1402186;1402187;1402188;1402189;1402190;1402191;1402192;1402193;1402194;1402195;1402196;1402197	28877;62365;190939;215342;266013;414089;422830;463838;513061;529656;643657;667482;749206;781432;809973;814317;831253;832943;836120;871546;916865;926922;936620;967373;1010570;1055150;1079443;1134081;1182326;1207650;1221111;1264704;1343157;1396424;1396470;1397173;1402183			-1		Amuc_0660	#N/A
ACD04498.1	ACD04498.1	ACD04498.1	17	17	17	ACD04498.1 D-alanine/D-alanine ligase [Akkermansia muciniphila ATCC BAA-835]	1	17	17	17	13	13	1	14	14	13	13	11	11	12	12	10	12	12	11	9	9	15	6	0	13	10	10	5	12	14	14	12	7	12	13	13	15	13	13	1	14	14	13	13	11	11	12	12	10	12	12	11	9	9	15	6	0	13	10	10	5	12	14	14	12	7	12	13	13	15	13	13	1	14	14	13	13	11	11	12	12	10	12	12	11	9	9	15	6	0	13	10	10	5	12	14	14	12	7	12	13	13	15	79.1	79.1	79.1	33.295	311	311	0	323.31	By MS/MS	By MS/MS	By matching	By MS/MS	By MS/MS	By MS/MS	By MS/MS	By MS/MS	By MS/MS	By MS/MS	By MS/MS	By MS/MS	By MS/MS	By MS/MS	By MS/MS	By MS/MS	By MS/MS	By MS/MS	By MS/MS	None	By MS/MS	By MS/MS	By MS/MS	By MS/MS	By MS/MS	By MS/MS	By MS/MS	By MS/MS	By MS/MS	By MS/MS	By MS/MS	By MS/MS	By MS/MS	55.6	56.3	2.9	59.8	59.5	49.5	56.3	36.7	36.7	57.2	45.7	34.1	66.9	59.5	43.1	30.5	36	75.2	19	0	49.5	38.3	32.5	15.8	46	60.1	63.3	45	21.9	40.5	50.8	50.8	69.1	26161000000	2292600000	1411300000	254170	871030000	1.476e+09	773540000	586310000	1080900000	1076000000	1.0288e+09	1279100000	1083900000	1404000000	1255000000	1269800000	1393300000	969260000	1.6276e+09	180140000	0	770210000	58543000	405450000	9968600	364690000	569830000	334590000	362500000	20134000	348500000	528650000	566720000	762510000	164240000	146030000	158180000	154810000	174700000	200600000	267830000	193580000	194070000	191720000	245300000	157500000	156100000	154850000	192920000	248500000	167770000	219240000	223610000	211700000	31	29	0	27	29	34	29	34	27	30	28	28	25	25	21	22	22	35	32	0	27	22	26	29	25	28	25	20	15	32	40	30	36	863	AAAASGWPYEDLCEK;AAGVEVYGR;AGFTDVTK;ALPVIHICPR;EEDGAPFVLEINTIPGMTPSSLLPK;ELTVGILDGK;EVSLVSGNSVYDALCR;GVPYTGAGSR;IAELSLATPR;IALLLGGPGAER;LPEGTELAYNIIHGTFGEDGTLQAILEER;RQEDVLPAMEEAVTHGTTVLVEEFIQGK;SGFYDLSNK;SSALCFNK;VDVHGPDFR;VDVLLREEDGAPFVLEINTIPGMTPSSLLPK;YPWMNMGGGTDYICPADLPEETAANVQEAALK				545	9;177;939;1654;5254;6319;7162;10463;11440;11513;16196;22127;22905;23728;26607;26611;29395	True;True;True;True;True;True;True;True;True;True;True;True;True;True;True;True;True	12;187;989;1746;5564;6673;7563;11052;12063;12140;17068;23482;24284;25144;28200;28204;31132	345;346;347;348;349;350;351;352;353;354;355;356;357;358;359;360;361;362;363;364;365;366;367;368;369;370;371;372;373;374;375;376;377;378;379;380;381;382;5950;5951;5952;5953;5954;5955;5956;5957;5958;5959;5960;5961;5962;5963;5964;5965;5966;5967;5968;5969;5970;5971;5972;5973;5974;5975;5976;5977;5978;5979;5980;5981;5982;5983;5984;5985;5986;5987;5988;5989;5990;5991;5992;5993;5994;5995;28204;28205;28206;28207;28208;28209;28210;28211;28212;28213;28214;28215;28216;28217;28218;28219;28220;28221;28222;28223;28224;28225;28226;28227;28228;28229;28230;28231;28232;28233;28234;28235;28236;28237;28238;28239;28240;28241;28242;28243;48582;48583;48584;48585;48586;48587;48588;48589;48590;48591;48592;48593;48594;48595;48596;48597;48598;48599;48600;48601;48602;48603;48604;48605;48606;48607;48608;48609;48610;48611;48612;48613;48614;150547;150548;178608;178609;178610;178611;178612;178613;178614;178615;178616;178617;178618;178619;178620;178621;178622;178623;178624;178625;178626;178627;178628;178629;178630;178631;178632;178633;178634;178635;178636;178637;178638;178639;178640;178641;178642;178643;178644;178645;202072;202073;202074;202075;202076;202077;202078;202079;202080;202081;202082;202083;202084;202085;202086;202087;202088;202089;202090;202091;202092;202093;202094;202095;202096;202097;202098;202099;202100;202101;202102;202103;202104;202105;202106;202107;202108;202109;202110;294227;294228;294229;294230;294231;294232;294233;294234;294235;294236;294237;294238;294239;294240;294241;294242;294243;294244;294245;294246;294247;294248;294249;294250;294251;294252;294253;294254;294255;294256;294257;294258;294259;294260;294261;294262;294263;321679;321680;321681;321682;321683;321684;321685;321686;321687;321688;321689;321690;321691;321692;321693;321694;321695;321696;321697;321698;321699;321700;321701;321702;321703;321704;321705;321706;321707;321708;321709;321710;321711;321712;321713;321714;321715;321716;321717;323555;323556;323557;323558;323559;323560;323561;323562;323563;323564;323565;323566;323567;323568;323569;323570;323571;323572;323573;323574;323575;323576;323577;323578;323579;323580;453675;453676;453677;453678;453679;453680;453681;453682;453683;453684;453685;453686;453687;603059;603060;603061;603062;603063;603064;603065;603066;603067;603068;603069;603070;603071;603072;603073;603074;603075;603076;603077;603078;623787;623788;623789;623790;623791;623792;623793;623794;623795;623796;623797;623798;623799;623800;623801;623802;623803;623804;623805;623806;623807;623808;623809;623810;623811;623812;623813;623814;623815;623816;623817;623818;647141;647142;647143;647144;647145;647146;647147;647148;647149;647150;647151;647152;647153;647154;647155;647156;647157;647158;647159;647160;647161;647162;647163;647164;647165;732485;732486;732487;732488;732489;732490;732491;732492;732493;732494;732495;732496;732497;732498;732499;732500;732501;732502;732503;732504;732505;732506;732507;732508;732509;732510;732511;732512;732621;732622;732623;732624;732625;810384;810385;810386;810387;810388;810389;810390;810391;810392;810393	859;860;861;862;863;864;865;866;867;868;869;870;871;872;873;874;875;876;877;878;879;880;881;882;883;884;885;886;887;888;889;890;891;892;893;894;895;896;897;898;899;900;901;902;903;904;905;906;907;908;909;910;911;912;913;914;915;916;917;918;919;920;921;922;923;924;925;926;11169;11170;11171;11172;11173;11174;11175;11176;11177;11178;11179;11180;11181;11182;11183;11184;11185;11186;11187;11188;11189;11190;11191;11192;11193;11194;11195;11196;11197;11198;11199;11200;11201;11202;11203;11204;11205;11206;11207;11208;11209;11210;11211;11212;11213;11214;11215;11216;11217;11218;11219;11220;11221;11222;11223;11224;11225;11226;11227;11228;11229;11230;11231;11232;11233;11234;11235;11236;11237;11238;11239;11240;11241;11242;11243;11244;11245;11246;50836;50837;50838;50839;50840;50841;50842;50843;50844;50845;50846;50847;50848;50849;50850;50851;50852;50853;50854;50855;50856;50857;50858;50859;50860;50861;50862;50863;50864;50865;50866;50867;50868;50869;50870;50871;50872;50873;50874;50875;50876;50877;50878;50879;50880;50881;50882;50883;50884;50885;50886;50887;50888;50889;50890;50891;50892;50893;50894;50895;50896;50897;50898;50899;50900;50901;50902;50903;50904;50905;50906;50907;50908;50909;50910;50911;50912;50913;50914;50915;50916;50917;50918;50919;50920;50921;50922;50923;50924;50925;86805;86806;86807;86808;86809;86810;86811;86812;86813;86814;86815;86816;86817;86818;86819;86820;86821;86822;86823;86824;86825;86826;86827;86828;86829;86830;86831;86832;86833;86834;86835;86836;86837;86838;86839;86840;86841;86842;86843;86844;86845;86846;86847;86848;86849;86850;86851;86852;86853;86854;86855;86856;86857;86858;86859;86860;86861;86862;86863;86864;86865;86866;86867;86868;86869;86870;86871;86872;86873;86874;86875;86876;86877;86878;86879;86880;86881;86882;86883;86884;86885;86886;86887;86888;86889;263325;311348;311349;311350;311351;311352;311353;311354;311355;311356;311357;311358;311359;311360;311361;311362;311363;311364;311365;311366;311367;311368;311369;311370;311371;311372;311373;311374;311375;311376;311377;311378;311379;311380;311381;311382;311383;311384;311385;311386;311387;311388;311389;311390;311391;311392;311393;311394;311395;311396;311397;311398;311399;311400;311401;311402;311403;311404;311405;311406;311407;311408;311409;311410;311411;311412;311413;311414;311415;311416;311417;311418;311419;311420;311421;311422;311423;348539;348540;348541;348542;348543;348544;348545;348546;348547;348548;348549;348550;348551;348552;348553;348554;348555;348556;348557;348558;348559;348560;348561;348562;348563;348564;348565;348566;348567;348568;348569;348570;348571;348572;348573;348574;348575;348576;348577;348578;348579;348580;348581;348582;348583;348584;348585;348586;348587;348588;348589;348590;348591;348592;348593;348594;348595;348596;348597;348598;348599;348600;348601;348602;348603;348604;348605;348606;348607;348608;348609;348610;348611;348612;348613;348614;348615;348616;348617;510477;510478;510479;510480;510481;510482;510483;510484;510485;510486;510487;510488;510489;510490;510491;510492;510493;510494;510495;510496;510497;510498;510499;510500;510501;510502;510503;510504;510505;510506;510507;510508;510509;510510;510511;510512;510513;510514;510515;510516;510517;510518;510519;510520;510521;510522;510523;510524;510525;510526;510527;510528;510529;510530;510531;510532;510533;510534;510535;510536;510537;510538;510539;510540;510541;510542;510543;510544;510545;510546;510547;510548;510549;510550;510551;510552;510553;510554;556321;556322;556323;556324;556325;556326;556327;556328;556329;556330;556331;556332;556333;556334;556335;556336;556337;556338;556339;556340;556341;556342;556343;556344;556345;556346;556347;556348;556349;556350;556351;556352;556353;556354;556355;556356;556357;556358;556359;556360;556361;556362;559681;559682;559683;559684;559685;559686;559687;559688;559689;559690;559691;559692;559693;559694;559695;559696;559697;559698;559699;559700;559701;559702;559703;559704;559705;559706;559707;559708;559709;559710;559711;559712;559713;559714;559715;559716;559717;559718;559719;559720;559721;559722;559723;559724;559725;559726;559727;559728;559729;559730;559731;559732;559733;559734;559735;559736;559737;559738;559739;559740;559741;559742;559743;559744;559745;559746;559747;559748;559749;559750;559751;559752;559753;559754;559755;559756;559757;559758;559759;788202;788203;788204;788205;788206;788207;788208;788209;1034599;1034600;1034601;1034602;1034603;1034604;1034605;1034606;1034607;1034608;1034609;1034610;1034611;1034612;1034613;1034614;1034615;1034616;1034617;1034618;1034619;1067722;1067723;1067724;1067725;1067726;1067727;1067728;1067729;1067730;1067731;1067732;1067733;1067734;1067735;1067736;1067737;1067738;1067739;1067740;1067741;1067742;1067743;1067744;1067745;1067746;1067747;1067748;1067749;1067750;1067751;1067752;1067753;1067754;1067755;1067756;1067757;1067758;1067759;1067760;1067761;1067762;1067763;1067764;1067765;1067766;1067767;1067768;1067769;1067770;1067771;1067772;1067773;1067774;1067775;1067776;1067777;1067778;1067779;1067780;1067781;1067782;1067783;1067784;1067785;1067786;1067787;1067788;1067789;1067790;1067791;1067792;1067793;1067794;1067795;1067796;1067797;1067798;1067799;1067800;1108719;1108720;1108721;1108722;1108723;1108724;1108725;1108726;1108727;1108728;1108729;1108730;1108731;1108732;1108733;1108734;1108735;1108736;1108737;1108738;1108739;1108740;1108741;1108742;1108743;1108744;1108745;1108746;1108747;1108748;1260818;1260819;1260820;1260821;1260822;1260823;1260824;1260825;1260826;1260827;1260828;1260829;1260830;1260831;1260832;1260833;1260834;1260835;1260836;1260837;1260838;1260839;1260840;1260841;1260842;1260843;1260844;1260845;1260846;1260847;1260848;1260849;1260850;1260851;1260852;1260853;1260854;1260855;1260856;1260857;1260858;1261027;1261028;1261029;1261030;1261031;1402728;1402729;1402730;1402731;1402732;1402733;1402734;1402735;1402736;1402737	863;11171;50909;86832;263325;311398;348579;510478;556348;559683;788203;1034612;1067787;1108732;1260839;1261031;1402735			-1		Amuc_0661	#N/A
ACD04499.1	ACD04499.1	ACD04499.1	5	5	5	ACD04499.1 Polypeptide-transport-associated domain protein FtsQ-type [Akkermansia muciniphila ATCC BAA-835]	1	5	5	5	1	1	0	0	2	3	0	0	0	0	0	0	1	1	1	0	0	0	0	0	1	0	0	0	1	0	0	0	0	0	0	2	1	1	1	0	0	2	3	0	0	0	0	0	0	1	1	1	0	0	0	0	0	1	0	0	0	1	0	0	0	0	0	0	2	1	1	1	0	0	2	3	0	0	0	0	0	0	1	1	1	0	0	0	0	0	1	0	0	0	1	0	0	0	0	0	0	2	1	31.8	31.8	31.8	34.236	299	299	0	6.6627	By MS/MS	By MS/MS	None	None	By MS/MS	By MS/MS	None	None	None	None	None	None	By MS/MS	By MS/MS	By MS/MS	None	None	None	None	None	By MS/MS	None	None	None	By MS/MS	None	None	None	None	None	None	By MS/MS	By MS/MS	4.3	5.7	0	0	14.4	18.7	0	0	0	0	0	0	5.7	5.7	5.7	0	0	0	0	0	2.7	0	0	0	10.4	0	0	0	0	0	0	14.7	10.4	177900000	11782000	21847000	0	0	23226000	32943000	0	0	0	0	0	0	22755000	19157000	25962000	0	0	0	0	0	6799600	0	0	0	3144100	0	0	0	0	0	0	5355300	4933800	7637700	7333300	0	9420800	11563000	0	0	0	0	0	0	6846100	6044300	9096300	0	0	0	6428300	0	0	1	3	0	0	1	4	0	0	0	0	0	0	1	1	1	0	0	0	0	0	1	0	0	0	1	0	0	0	0	0	0	1	1	16	EGVIFPCMEQVHMPYIR;IPVAWIDCPELGIHPGDATYGALADK;ISSINLIPEHNIPVIFDDSYEDIPLAEPIEE;LSYGVSIR;MPSVTLRPPSSGK				546	5696;12709;12948;16737;18089	True;True;True;True;True	6029;13418;13669;17623;19200	161649;161650;161651;161652;161653;161654;358842;365083;365084;365085;365086;467380;467381;506337;506338	282033;282034;282035;282036;282037;282038;282039;624006;633814;633815;633816;633817;633818;812274;812275;878753	282037;624006;633815;812275;878753			-1		Amuc_0662	#N/A
ACD04500.1	ACD04500.1	ACD04500.1	23	23	23	ACD04500.1 recA protein [Akkermansia muciniphila ATCC BAA-835]	1	23	23	23	20	20	3	19	21	20	20	19	21	20	20	21	21	21	20	20	20	20	13	5	19	20	19	14	16	19	19	18	9	16	18	20	19	20	20	3	19	21	20	20	19	21	20	20	21	21	21	20	20	20	20	13	5	19	20	19	14	16	19	19	18	9	16	18	20	19	20	20	3	19	21	20	20	19	21	20	20	21	21	21	20	20	20	20	13	5	19	20	19	14	16	19	19	18	9	16	18	20	19	82.1	82.1	82.1	37.288	346	346	0	323.31	By MS/MS	By MS/MS	By MS/MS	By MS/MS	By MS/MS	By MS/MS	By MS/MS	By MS/MS	By MS/MS	By MS/MS	By MS/MS	By MS/MS	By MS/MS	By MS/MS	By MS/MS	By MS/MS	By MS/MS	By MS/MS	By MS/MS	By MS/MS	By MS/MS	By MS/MS	By MS/MS	By MS/MS	By MS/MS	By MS/MS	By MS/MS	By MS/MS	By MS/MS	By MS/MS	By MS/MS	By MS/MS	By MS/MS	70.8	69.4	12.1	70.5	81.2	70.8	70.8	64.7	71.4	70.8	70.8	71.4	81.2	81.2	80.9	70.8	70.8	70.8	45.7	19.1	64.7	70.8	70.5	44.2	59.5	70.8	62.7	67.6	27.5	52.3	64.5	70.8	70.8	158000000000	8.2353e+09	7.8856e+09	108940000	4394500000	6.1183e+09	4.126e+09	4.044e+09	5705900000	9063800000	9827500000	9711500000	9343700000	13034000000	11362000000	10665000000	8937700000	7.1268e+09	9492300000	777540000	79204000	3.7152e+09	483420000	2322900000	151090000	1.526e+09	1.9637e+09	1256800000	1305900000	64463000	732330000	1.0618e+09	1.5281e+09	1.8479e+09	394800000	400380000	430610000	401110000	438460000	648930000	802370000	690330000	700930000	708760000	789700000	562780000	567290000	568090000	627770000	694630000	560980000	448630000	466230000	419450000	83	78	3	71	81	76	82	121	97	96	92	124	102	90	92	83	141	85	139	27	69	70	76	117	52	61	57	55	47	59	93	64	63	2646	ALGVGGFAR;DFGENAIMR;GRIVEIYGPESSGK;GSDGVIAGNR;GSWISYNGSQIAQGR;IGVMFGNPETTPGGR;IVEIYGPESSGK;KLTSFISK;LGVNLDDLLVSQPSSGEEALQICEALVR;LMSAALR;LTSFISK;MEVDVIPTGNLLIDR;MSNETPLSPEAEK;NLDLALSQIQK;QELEGEIGDSTVGAQAR;RNLDLALSQIQK;SGGLAAFIDVEHALDPQYAAR;SNAIDVIVVDSVAALVTK;SNETPLSPEAEK;SNPELYAEIEEQVK;TTLTLTAIAQAQK;TVCIFTNQIR;VAPPFTECEFDIMYNEGISSVGSLLDLATEYDIIQK				547	1543;3338;10066;10092;10200;12042;13146;13783;15274;15995;16885;17548;18195;19028;20776;22033;22917;23496;23507;23540;25889;25956;26390	True;True;True;True;True;True;True;True;True;True;True;True;True;True;True;True;True;True;True;True;True;True;True	1624;3534;3535;10638;10666;10775;12708;12709;13872;14534;16090;16854;17782;18531;18532;19328;20245;22088;23383;24296;24905;24916;24950;27443;27512;27975	45756;45757;45758;45759;45760;45761;45762;45763;45764;45765;45766;45767;45768;45769;45770;45771;45772;45773;45774;45775;45776;45777;45778;45779;45780;45781;45782;45783;45784;45785;45786;45787;45788;95747;95748;95749;95750;95751;95752;95753;95754;95755;95756;95757;95758;95759;95760;95761;95762;95763;95764;95765;95766;95767;95768;95769;95770;95771;95772;95773;95774;95775;95776;95777;95778;95779;95780;95781;95782;95783;95784;95785;95786;95787;95788;95789;95790;95791;95792;95793;95794;95795;95796;95797;95798;95799;95800;95801;95802;95803;95804;95805;283171;283172;283173;283781;283782;283783;283784;283785;283786;283787;283788;283789;283790;283791;283792;283793;283794;283795;283796;283797;283798;283799;283800;283801;283802;283803;283804;283805;283806;283807;283808;283809;283810;283811;283812;283813;283814;283815;283816;283817;283818;283819;283820;283821;283822;283823;283824;283825;283826;283827;283828;283829;283830;283831;283832;283833;283834;283835;283836;283837;283838;283839;283840;283841;283842;283843;283844;283845;283846;283847;283848;283849;283850;286613;286614;286615;286616;286617;286618;286619;286620;286621;286622;286623;286624;286625;286626;286627;286628;286629;286630;286631;286632;286633;286634;286635;286636;286637;286638;286639;286640;286641;286642;286643;286644;286645;286646;286647;286648;286649;286650;286651;286652;286653;286654;286655;286656;286657;286658;286659;286660;286661;286662;286663;286664;286665;286666;286667;286668;286669;340356;340357;340358;340359;340360;340361;340362;340363;340364;340365;340366;340367;340368;340369;340370;340371;340372;340373;340374;340375;340376;340377;340378;340379;340380;340381;340382;340383;340384;340385;340386;340387;340388;340389;340390;340391;340392;340393;340394;340395;340396;340397;340398;340399;340400;340401;340402;340403;340404;340405;340406;340407;340408;340409;340410;340411;340412;340413;340414;340415;340416;340417;340418;340419;340420;340421;340422;340423;340424;340425;340426;340427;370947;370948;370949;370950;370951;370952;370953;370954;370955;370956;370957;370958;370959;370960;370961;370962;370963;370964;370965;370966;370967;370968;370969;370970;370971;370972;370973;370974;370975;370976;370977;370978;370979;388190;388191;388192;388193;388194;388195;388196;388197;388198;388199;388200;388201;388202;388203;388204;388205;388206;388207;388208;388209;388210;388211;388212;388213;388214;388215;388216;388217;388218;429268;429269;429270;429271;429272;429273;429274;429275;429276;429277;429278;429279;429280;429281;429282;429283;429284;429285;429286;429287;429288;429289;429290;429291;429292;429293;429294;429295;429296;429297;429298;429299;429300;429301;429302;429303;429304;429305;429306;429307;447939;447940;447941;447942;447943;447944;447945;447946;447947;447948;447949;447950;447951;447952;447953;447954;447955;447956;447957;447958;447959;447960;447961;447962;447963;447964;447965;447966;447967;447968;447969;447970;447971;447972;447973;471619;471620;471621;471622;471623;471624;471625;471626;471627;471628;471629;471630;471631;471632;471633;471634;471635;471636;471637;471638;471639;471640;471641;471642;471643;471644;471645;471646;471647;471648;471649;471650;471651;471652;471653;471654;471655;471656;471657;471658;471659;471660;490588;490589;490590;490591;490592;490593;490594;490595;490596;490597;490598;490599;490600;490601;490602;490603;490604;490605;490606;490607;490608;490609;490610;490611;490612;490613;490614;490615;490616;490617;490618;490619;490620;490621;490622;490623;490624;490625;490626;490627;490628;490629;490630;490631;490632;490633;490634;490635;490636;490637;490638;490639;490640;490641;490642;490643;490644;490645;490646;490647;490648;490649;490650;490651;490652;490653;490654;490655;490656;490657;490658;490659;490660;490661;490662;490663;490664;490665;490666;490667;490668;490669;490670;490671;490672;509219;531874;531875;531876;531877;531878;531879;531880;531881;531882;531883;531884;531885;531886;531887;531888;531889;531890;531891;531892;531893;531894;531895;531896;531897;531898;531899;531900;531901;531902;531903;531904;531905;531906;531907;531908;531909;531910;531911;531912;531913;531914;531915;531916;531917;531918;531919;531920;574889;574890;574891;574892;574893;574894;574895;574896;574897;574898;574899;574900;574901;574902;574903;574904;574905;574906;574907;574908;574909;574910;574911;574912;574913;574914;574915;574916;574917;574918;574919;574920;574921;574922;574923;574924;574925;574926;574927;574928;574929;574930;574931;574932;574933;574934;574935;574936;574937;574938;574939;574940;574941;574942;574943;574944;574945;574946;574947;574948;574949;574950;574951;574952;574953;574954;574955;574956;574957;574958;574959;574960;574961;574962;574963;574964;574965;574966;574967;574968;574969;574970;574971;574972;574973;574974;574975;574976;574977;600098;600099;600100;600101;600102;600103;600104;600105;600106;600107;600108;600109;600110;600111;600112;600113;600114;600115;600116;600117;600118;600119;600120;600121;600122;624049;624050;624051;624052;624053;624054;624055;624056;624057;624058;624059;624060;624061;624062;624063;624064;624065;624066;624067;624068;624069;624070;624071;624072;624073;624074;624075;624076;624077;624078;624079;624080;624081;624082;624083;624084;624085;624086;624087;624088;624089;624090;624091;624092;624093;624094;624095;624096;624097;624098;624099;624100;624101;624102;624103;624104;624105;624106;624107;624108;624109;624110;624111;624112;624113;624114;624115;624116;624117;624118;624119;624120;624121;624122;624123;624124;624125;624126;640635;640636;640637;640638;640639;640640;640641;640642;640643;640644;640645;640646;640647;640648;640649;640650;640651;640652;640653;640654;640655;640656;640657;640658;640659;640660;640661;640662;640663;640664;640665;640666;640667;640668;640669;640670;640671;640672;640673;640674;640675;640676;640677;640678;640679;640680;640681;640682;640683;640684;640685;640686;640687;640688;640689;640690;640691;640692;640693;640694;640695;640696;640697;640698;640699;640700;640701;640702;640703;640704;640705;640706;640707;640708;640709;640710;640711;640712;640713;640714;640715;640716;640717;640718;640719;640720;640721;640722;640723;640724;640725;640726;640727;640728;640729;640730;640731;640732;640733;640734;640735;640736;640737;640738;640739;640740;640741;640742;640743;640744;640745;640746;640747;640748;640749;640750;640970;640971;640972;640973;640974;640975;640976;640977;640978;640979;640980;640981;640982;640983;640984;640985;640986;640987;640988;640989;640990;640991;640992;640993;640994;640995;640996;640997;640998;640999;641000;641001;641002;641003;641004;641005;641006;641007;641008;641009;641010;641011;641012;641013;641014;641015;641016;641017;641018;641019;641020;641021;641022;641023;641024;641025;641026;641027;641028;641029;641030;642049;642050;642051;642052;642053;642054;642055;642056;642057;642058;642059;642060;642061;642062;642063;642064;642065;642066;642067;642068;642069;642070;642071;642072;642073;642074;642075;642076;642077;642078;642079;642080;642081;642082;642083;642084;642085;642086;642087;642088;642089;642090;642091;642092;642093;642094;642095;642096;642097;642098;642099;642100;642101;642102;642103;642104;642105;642106;642107;642108;642109;642110;642111;642112;642113;642114;642115;642116;642117;642118;642119;642120;642121;642122;642123;642124;642125;642126;642127;642128;642129;642130;642131;642132;642133;642134;642135;642136;642137;642138;642139;642140;642141;642142;642143;642144;642145;642146;642147;642148;642149;642150;642151;642152;642153;709523;709524;709525;709526;709527;709528;709529;709530;709531;709532;709533;709534;709535;709536;709537;709538;709539;709540;709541;709542;709543;709544;709545;709546;709547;709548;709549;709550;709551;709552;709553;709554;709555;709556;709557;709558;709559;709560;709561;709562;709563;709564;709565;709566;709567;709568;709569;709570;709571;709572;709573;709574;709575;709576;709577;709578;709579;709580;709581;709582;709583;709584;709585;709586;709587;709588;709589;709590;709591;709592;709593;709594;709595;709596;709597;709598;709599;709600;709601;709602;709603;709604;709605;709606;709607;709608;709609;709610;709611;709612;711796;711797;711798;711799;711800;711801;711802;711803;711804;711805;711806;711807;711808;711809;711810;711811;711812;711813;711814;711815;711816;711817;711818;711819;711820;711821;711822;711823;711824;711825;725409;725410;725411;725412;725413	81766;81767;81768;81769;81770;81771;81772;81773;81774;81775;81776;81777;81778;81779;81780;81781;81782;81783;81784;81785;81786;81787;81788;81789;81790;81791;81792;81793;81794;81795;81796;81797;81798;81799;81800;81801;81802;81803;81804;81805;81806;81807;81808;81809;81810;81811;81812;81813;81814;81815;81816;81817;81818;81819;81820;81821;81822;81823;81824;81825;81826;81827;81828;81829;81830;81831;81832;81833;81834;81835;81836;81837;81838;81839;81840;81841;81842;81843;81844;81845;81846;81847;81848;81849;81850;81851;81852;81853;81854;81855;81856;81857;81858;81859;81860;81861;81862;81863;81864;81865;81866;81867;81868;81869;81870;81871;81872;81873;81874;81875;81876;81877;81878;81879;81880;81881;81882;81883;81884;81885;81886;81887;81888;81889;81890;81891;81892;81893;81894;81895;81896;81897;81898;81899;81900;81901;81902;81903;81904;81905;169429;169430;169431;169432;169433;169434;169435;169436;169437;169438;169439;169440;169441;169442;169443;169444;169445;169446;169447;169448;169449;169450;169451;169452;169453;169454;169455;169456;169457;169458;169459;169460;169461;169462;169463;169464;169465;169466;169467;169468;169469;169470;169471;169472;169473;169474;169475;169476;169477;169478;169479;169480;169481;169482;169483;169484;169485;169486;169487;169488;169489;169490;169491;169492;169493;169494;169495;169496;169497;169498;169499;169500;169501;169502;169503;169504;169505;169506;169507;169508;169509;169510;169511;169512;169513;169514;169515;169516;169517;169518;169519;169520;169521;169522;169523;169524;169525;169526;169527;169528;169529;169530;169531;169532;169533;169534;169535;169536;169537;169538;169539;169540;169541;169542;169543;169544;169545;169546;169547;169548;169549;169550;169551;169552;169553;169554;169555;169556;169557;169558;169559;169560;169561;169562;169563;169564;169565;169566;169567;169568;169569;169570;169571;169572;169573;169574;169575;490924;491602;491603;491604;491605;491606;491607;491608;491609;491610;491611;491612;491613;491614;491615;491616;491617;491618;491619;491620;491621;491622;491623;491624;491625;491626;491627;491628;491629;491630;491631;491632;491633;491634;491635;491636;491637;491638;491639;491640;491641;491642;491643;491644;491645;491646;491647;491648;491649;491650;491651;491652;491653;491654;491655;491656;491657;491658;491659;491660;491661;491662;491663;491664;491665;491666;491667;491668;491669;491670;491671;491672;491673;491674;491675;491676;491677;491678;491679;491680;491681;491682;491683;491684;491685;491686;491687;491688;491689;491690;491691;491692;491693;491694;491695;491696;491697;491698;491699;491700;491701;491702;491703;491704;491705;491706;491707;491708;491709;491710;491711;491712;491713;491714;491715;491716;491717;491718;491719;491720;491721;491722;491723;491724;491725;491726;491727;491728;491729;496897;496898;496899;496900;496901;496902;496903;496904;496905;496906;496907;496908;496909;496910;496911;496912;496913;496914;496915;496916;496917;496918;496919;496920;496921;496922;496923;496924;496925;496926;496927;496928;496929;496930;496931;496932;496933;496934;496935;496936;496937;496938;496939;496940;496941;496942;496943;496944;496945;496946;496947;496948;496949;496950;496951;496952;496953;496954;496955;496956;496957;496958;496959;496960;496961;496962;496963;496964;496965;496966;496967;496968;496969;496970;496971;496972;496973;496974;496975;496976;496977;496978;496979;496980;496981;496982;496983;496984;496985;496986;496987;496988;496989;496990;496991;496992;496993;496994;496995;496996;496997;496998;496999;497000;497001;497002;497003;497004;497005;497006;497007;497008;497009;497010;497011;497012;497013;497014;497015;497016;497017;590107;590108;590109;590110;590111;590112;590113;590114;590115;590116;590117;590118;590119;590120;590121;590122;590123;590124;590125;590126;590127;590128;590129;590130;590131;590132;590133;590134;590135;590136;590137;590138;590139;590140;590141;590142;590143;590144;590145;590146;590147;590148;590149;590150;590151;590152;590153;590154;590155;590156;590157;590158;590159;590160;590161;590162;590163;590164;590165;590166;590167;590168;590169;590170;590171;590172;590173;590174;590175;590176;590177;590178;590179;590180;590181;590182;590183;590184;590185;590186;590187;590188;590189;590190;590191;590192;590193;590194;590195;590196;590197;590198;590199;590200;590201;590202;590203;590204;590205;590206;590207;590208;590209;590210;590211;590212;590213;590214;590215;590216;590217;590218;590219;590220;590221;590222;590223;590224;590225;590226;590227;590228;590229;590230;590231;590232;590233;590234;590235;590236;590237;590238;590239;590240;590241;590242;590243;590244;590245;590246;590247;590248;590249;590250;590251;590252;590253;590254;590255;590256;590257;590258;590259;590260;590261;590262;590263;590264;590265;590266;590267;590268;590269;590270;590271;590272;590273;590274;590275;590276;590277;590278;590279;590280;590281;590282;590283;590284;590285;590286;590287;590288;590289;590290;590291;590292;590293;590294;590295;590296;590297;590298;590299;590300;590301;590302;590303;644412;644413;644414;644415;644416;644417;644418;644419;644420;644421;644422;644423;644424;644425;644426;644427;644428;644429;644430;644431;644432;644433;644434;644435;644436;644437;644438;644439;644440;644441;644442;644443;644444;644445;644446;644447;644448;644449;644450;644451;644452;644453;644454;644455;644456;644457;644458;644459;644460;644461;644462;644463;644464;644465;644466;644467;644468;644469;644470;644471;644472;644473;644474;644475;644476;644477;644478;644479;644480;644481;644482;644483;644484;644485;644486;644487;644488;644489;644490;644491;644492;644493;644494;644495;644496;644497;644498;644499;644500;644501;644502;644503;644504;644505;644506;644507;644508;644509;644510;644511;644512;644513;644514;644515;644516;644517;644518;644519;644520;644521;644522;644523;644524;644525;644526;644527;644528;644529;644530;644531;644532;644533;644534;644535;644536;644537;644538;644539;644540;644541;644542;644543;644544;644545;644546;644547;644548;644549;644550;644551;644552;644553;644554;644555;644556;644557;644558;644559;644560;644561;644562;644563;644564;644565;644566;644567;644568;644569;644570;644571;644572;644573;644574;644575;644576;644577;644578;644579;644580;644581;644582;644583;644584;644585;644586;644587;644588;644589;644590;644591;644592;672268;672269;672270;672271;672272;672273;672274;672275;672276;672277;672278;672279;672280;672281;672282;672283;672284;672285;672286;672287;672288;672289;672290;672291;672292;672293;672294;672295;672296;672297;672298;672299;672300;672301;672302;672303;672304;672305;672306;672307;672308;672309;672310;672311;672312;672313;672314;672315;672316;672317;672318;672319;672320;672321;672322;672323;672324;672325;672326;672327;672328;672329;672330;672331;672332;672333;672334;743762;743763;743764;743765;743766;743767;743768;743769;743770;743771;743772;743773;743774;743775;743776;743777;743778;743779;743780;743781;743782;743783;743784;743785;743786;743787;743788;743789;743790;743791;743792;743793;743794;743795;743796;743797;743798;743799;743800;743801;743802;743803;743804;743805;743806;743807;743808;743809;743810;743811;743812;743813;743814;743815;743816;743817;743818;743819;743820;743821;743822;743823;743824;743825;743826;743827;743828;777805;777806;777807;777808;777809;777810;777811;777812;777813;777814;777815;777816;777817;777818;777819;777820;777821;777822;777823;777824;777825;777826;777827;777828;777829;777830;777831;777832;777833;777834;777835;777836;777837;777838;777839;777840;777841;777842;777843;777844;777845;777846;777847;777848;777849;777850;777851;777852;777853;777854;777855;777856;777857;777858;777859;777860;777861;777862;777863;777864;777865;777866;777867;777868;777869;777870;777871;777872;777873;777874;777875;777876;777877;777878;777879;777880;777881;777882;777883;777884;777885;777886;777887;777888;777889;777890;777891;777892;777893;819591;819592;819593;819594;819595;819596;819597;819598;819599;819600;819601;819602;819603;819604;819605;819606;819607;819608;819609;819610;819611;819612;819613;819614;819615;819616;819617;819618;819619;819620;819621;819622;819623;819624;819625;819626;819627;819628;819629;819630;819631;819632;819633;819634;819635;819636;819637;819638;819639;819640;819641;819642;819643;819644;819645;819646;819647;819648;819649;819650;819651;819652;819653;819654;819655;819656;819657;819658;819659;819660;819661;819662;819663;819664;819665;819666;819667;819668;819669;852755;852756;852757;852758;852759;852760;852761;852762;852763;852764;852765;852766;852767;852768;852769;852770;852771;852772;852773;852774;852775;852776;852777;852778;852779;852780;852781;852782;852783;852784;852785;852786;852787;852788;852789;852790;852791;852792;852793;852794;852795;852796;852797;852798;852799;852800;852801;852802;852803;852804;852805;852806;852807;852808;852809;852810;852811;852812;852813;852814;852815;852816;852817;852818;852819;852820;852821;852822;852823;852824;852825;852826;852827;852828;852829;852830;852831;852832;852833;852834;852835;852836;852837;852838;852839;852840;852841;852842;852843;852844;852845;852846;852847;852848;852849;852850;852851;852852;852853;852854;852855;852856;852857;852858;852859;852860;852861;852862;852863;852864;852865;852866;852867;852868;852869;852870;852871;852872;852873;852874;852875;852876;852877;852878;852879;852880;852881;852882;852883;852884;852885;852886;852887;852888;852889;852890;852891;852892;852893;852894;852895;852896;852897;852898;852899;852900;852901;852902;852903;852904;852905;852906;852907;852908;852909;852910;852911;852912;852913;852914;852915;883027;920596;920597;920598;920599;920600;920601;920602;920603;920604;920605;920606;920607;920608;920609;920610;920611;920612;920613;920614;920615;920616;920617;920618;920619;920620;920621;920622;920623;920624;920625;920626;920627;920628;920629;920630;920631;920632;920633;920634;920635;920636;920637;920638;920639;920640;920641;920642;920643;920644;920645;920646;920647;920648;920649;920650;920651;920652;920653;920654;920655;920656;920657;920658;920659;920660;920661;920662;920663;920664;920665;920666;920667;920668;920669;920670;920671;920672;920673;920674;920675;920676;920677;920678;920679;920680;920681;920682;920683;920684;920685;920686;920687;920688;920689;920690;920691;920692;920693;920694;920695;920696;920697;920698;920699;920700;920701;920702;920703;920704;920705;920706;920707;920708;920709;920710;920711;920712;920713;920714;920715;920716;920717;920718;920719;920720;920721;920722;920723;920724;920725;920726;920727;920728;920729;920730;920731;920732;920733;920734;920735;920736;920737;920738;994726;994727;994728;994729;994730;994731;994732;994733;994734;994735;994736;994737;994738;994739;994740;994741;994742;994743;994744;994745;994746;994747;994748;994749;994750;994751;994752;994753;994754;994755;994756;994757;994758;994759;994760;994761;994762;994763;994764;994765;994766;994767;994768;994769;994770;994771;994772;994773;994774;994775;994776;994777;994778;994779;994780;994781;994782;994783;994784;994785;994786;994787;994788;994789;994790;994791;994792;994793;994794;994795;994796;994797;994798;994799;994800;994801;994802;994803;994804;994805;994806;994807;994808;994809;994810;994811;994812;994813;994814;994815;994816;994817;994818;994819;994820;994821;994822;994823;994824;994825;994826;994827;994828;994829;994830;994831;994832;994833;994834;994835;994836;994837;994838;994839;994840;994841;994842;994843;994844;994845;994846;994847;994848;994849;994850;994851;994852;994853;994854;994855;994856;994857;994858;994859;994860;1029690;1029691;1029692;1029693;1029694;1029695;1029696;1029697;1029698;1029699;1029700;1029701;1029702;1068311;1068312;1068313;1068314;1068315;1068316;1068317;1068318;1068319;1068320;1068321;1068322;1068323;1068324;1068325;1068326;1068327;1068328;1068329;1068330;1068331;1068332;1068333;1068334;1068335;1068336;1068337;1068338;1068339;1068340;1068341;1068342;1068343;1068344;1068345;1068346;1068347;1068348;1068349;1068350;1068351;1068352;1068353;1068354;1068355;1068356;1068357;1068358;1068359;1068360;1068361;1068362;1068363;1068364;1068365;1068366;1068367;1068368;1068369;1068370;1068371;1068372;1068373;1068374;1068375;1068376;1068377;1068378;1068379;1068380;1068381;1068382;1068383;1068384;1068385;1068386;1068387;1097234;1097235;1097236;1097237;1097238;1097239;1097240;1097241;1097242;1097243;1097244;1097245;1097246;1097247;1097248;1097249;1097250;1097251;1097252;1097253;1097254;1097255;1097256;1097257;1097258;1097259;1097260;1097261;1097262;1097263;1097264;1097265;1097266;1097267;1097268;1097269;1097270;1097271;1097272;1097273;1097274;1097275;1097276;1097277;1097278;1097279;1097280;1097281;1097282;1097283;1097284;1097285;1097286;1097287;1097288;1097289;1097290;1097291;1097292;1097293;1097294;1097295;1097296;1097297;1097298;1097299;1097300;1097301;1097302;1097303;1097304;1097305;1097306;1097307;1097308;1097309;1097310;1097311;1097312;1097313;1097314;1097315;1097316;1097317;1097318;1097319;1097320;1097321;1097322;1097323;1097324;1097325;1097326;1097327;1097328;1097329;1097330;1097331;1097332;1097333;1097334;1097335;1097336;1097337;1097338;1097339;1097340;1097341;1097342;1097343;1097344;1097345;1097346;1097347;1097348;1097349;1097350;1097351;1097352;1097353;1097354;1097355;1097356;1097357;1097358;1097359;1097360;1097361;1097362;1097363;1097364;1097365;1097366;1097367;1097368;1097369;1097370;1097794;1097795;1097796;1097797;1097798;1097799;1097800;1097801;1097802;1097803;1097804;1097805;1097806;1097807;1097808;1097809;1097810;1097811;1097812;1097813;1097814;1097815;1097816;1097817;1097818;1097819;1097820;1097821;1097822;1097823;1097824;1097825;1097826;1097827;1097828;1097829;1097830;1097831;1097832;1097833;1097834;1097835;1097836;1097837;1097838;1097839;1097840;1097841;1097842;1097843;1097844;1097845;1097846;1097847;1097848;1097849;1097850;1097851;1097852;1097853;1097854;1097855;1097856;1097857;1097858;1097859;1097860;1097861;1097862;1097863;1097864;1097865;1097866;1097867;1097868;1097869;1097870;1097871;1097872;1097873;1097874;1097875;1097876;1097877;1097878;1097879;1097880;1097881;1097882;1097883;1097884;1097885;1097886;1097887;1097888;1097889;1097890;1097891;1097892;1097893;1097894;1097895;1097896;1097897;1097898;1097899;1097900;1097901;1097902;1097903;1097904;1097905;1097906;1097907;1097908;1097909;1097910;1097911;1097912;1097913;1097914;1097915;1097916;1097917;1097918;1097919;1097920;1097921;1097922;1097923;1097924;1097925;1097926;1097927;1097928;1097929;1097930;1097931;1097932;1097933;1097934;1097935;1097936;1097937;1097938;1097939;1097940;1097941;1097942;1097943;1097944;1097945;1097946;1097947;1097948;1097949;1097950;1097951;1097952;1097953;1097954;1097955;1097956;1097957;1097958;1097959;1097960;1097961;1097962;1097963;1097964;1097965;1097966;1097967;1097968;1097969;1097970;1097971;1099608;1099609;1099610;1099611;1099612;1099613;1099614;1099615;1099616;1099617;1099618;1099619;1099620;1099621;1099622;1099623;1099624;1099625;1099626;1099627;1099628;1099629;1099630;1099631;1099632;1099633;1099634;1099635;1099636;1099637;1099638;1099639;1099640;1099641;1099642;1099643;1099644;1099645;1099646;1099647;1099648;1099649;1099650;1099651;1099652;1099653;1099654;1099655;1099656;1099657;1099658;1099659;1099660;1099661;1099662;1099663;1099664;1099665;1099666;1099667;1099668;1099669;1099670;1099671;1099672;1099673;1099674;1099675;1099676;1099677;1099678;1099679;1099680;1099681;1099682;1099683;1099684;1099685;1099686;1099687;1099688;1099689;1099690;1099691;1099692;1099693;1099694;1099695;1099696;1099697;1099698;1099699;1099700;1099701;1099702;1099703;1099704;1099705;1099706;1099707;1099708;1099709;1099710;1099711;1099712;1099713;1099714;1099715;1099716;1099717;1099718;1099719;1099720;1099721;1099722;1099723;1099724;1099725;1099726;1099727;1099728;1099729;1099730;1099731;1099732;1099733;1099734;1099735;1099736;1099737;1099738;1099739;1099740;1099741;1099742;1099743;1099744;1099745;1099746;1099747;1099748;1099749;1099750;1099751;1099752;1099753;1099754;1099755;1099756;1099757;1099758;1099759;1099760;1099761;1099762;1099763;1099764;1099765;1099766;1099767;1099768;1099769;1099770;1099771;1099772;1099773;1099774;1099775;1099776;1099777;1099778;1099779;1099780;1099781;1099782;1099783;1099784;1099785;1099786;1099787;1099788;1099789;1099790;1099791;1099792;1099793;1099794;1099795;1099796;1099797;1099798;1099799;1099800;1099801;1099802;1099803;1099804;1099805;1099806;1099807;1099808;1099809;1099810;1099811;1099812;1099813;1099814;1099815;1099816;1099817;1099818;1099819;1099820;1099821;1099822;1099823;1099824;1099825;1099826;1099827;1099828;1099829;1099830;1099831;1099832;1099833;1099834;1099835;1099836;1099837;1099838;1099839;1219164;1219165;1219166;1219167;1219168;1219169;1219170;1219171;1219172;1219173;1219174;1219175;1219176;1219177;1219178;1219179;1219180;1219181;1219182;1219183;1219184;1219185;1219186;1219187;1219188;1219189;1219190;1219191;1219192;1219193;1219194;1219195;1219196;1219197;1219198;1219199;1219200;1219201;1219202;1219203;1219204;1219205;1219206;1219207;1219208;1219209;1219210;1219211;1219212;1219213;1219214;1219215;1219216;1219217;1219218;1219219;1219220;1219221;1219222;1219223;1219224;1219225;1219226;1219227;1219228;1219229;1219230;1219231;1219232;1219233;1219234;1219235;1219236;1219237;1219238;1219239;1219240;1219241;1219242;1219243;1219244;1219245;1219246;1219247;1219248;1219249;1219250;1219251;1219252;1219253;1219254;1219255;1219256;1219257;1219258;1219259;1219260;1219261;1219262;1219263;1219264;1219265;1219266;1219267;1219268;1219269;1219270;1219271;1219272;1219273;1219274;1219275;1219276;1219277;1219278;1219279;1219280;1219281;1219282;1219283;1219284;1219285;1219286;1219287;1219288;1219289;1219290;1219291;1219292;1219293;1219294;1219295;1219296;1219297;1219298;1219299;1219300;1219301;1219302;1219303;1219304;1219305;1219306;1219307;1219308;1219309;1219310;1219311;1219312;1219313;1219314;1219315;1219316;1219317;1219318;1219319;1219320;1219321;1219322;1219323;1219324;1219325;1219326;1219327;1219328;1219329;1219330;1219331;1219332;1219333;1219334;1219335;1219336;1219337;1219338;1219339;1219340;1219341;1219342;1219343;1219344;1219345;1219346;1219347;1219348;1219349;1219350;1219351;1219352;1219353;1219354;1219355;1219356;1219357;1219358;1219359;1219360;1219361;1219362;1219363;1219364;1219365;1219366;1219367;1219368;1219369;1219370;1219371;1219372;1219373;1219374;1219375;1219376;1219377;1219378;1219379;1219380;1219381;1219382;1219383;1219384;1219385;1219386;1219387;1219388;1219389;1219390;1219391;1219392;1219393;1219394;1219395;1219396;1219397;1219398;1219399;1219400;1219401;1219402;1219403;1219404;1219405;1219406;1219407;1219408;1219409;1219410;1219411;1219412;1219413;1219414;1219415;1219416;1219417;1219418;1223298;1223299;1223300;1223301;1223302;1223303;1223304;1223305;1223306;1223307;1223308;1223309;1223310;1223311;1223312;1223313;1223314;1223315;1223316;1223317;1223318;1223319;1223320;1223321;1223322;1223323;1223324;1223325;1223326;1223327;1223328;1223329;1223330;1223331;1223332;1223333;1223334;1223335;1223336;1223337;1223338;1223339;1223340;1223341;1223342;1223343;1223344;1223345;1223346;1223347;1223348;1223349;1223350;1223351;1223352;1223353;1223354;1223355;1223356;1223357;1223358;1223359;1223360;1223361;1223362;1223363;1223364;1223365;1223366;1223367;1223368;1223369;1223370;1223371;1223372;1223373;1223374;1223375;1223376;1223377;1223378;1223379;1223380;1223381;1223382;1223383;1223384;1223385;1223386;1223387;1223388;1223389;1223390;1223391;1223392;1223393;1223394;1223395;1223396;1223397;1223398;1223399;1248057;1248058;1248059;1248060;1248061;1248062	81800;169450;490924;491649;496980;590223;644460;672302;743781;777863;819629;852785;883027;920625;994831;1029691;1068353;1097259;1097860;1099689;1219334;1223353;1248059	525;526;527	39;47;214	-1		Amuc_0663	#N/A
ACD04501.1	ACD04501.1	ACD04501.1	18	18	18	ACD04501.1 cell wall hydrolase/autolysin [Akkermansia muciniphila ATCC BAA-835]	1	18	18	18	14	14	0	14	14	13	14	11	14	13	16	11	13	13	14	14	14	16	1	0	11	3	9	0	7	9	8	7	2	5	9	9	10	14	14	0	14	14	13	14	11	14	13	16	11	13	13	14	14	14	16	1	0	11	3	9	0	7	9	8	7	2	5	9	9	10	14	14	0	14	14	13	14	11	14	13	16	11	13	13	14	14	14	16	1	0	11	3	9	0	7	9	8	7	2	5	9	9	10	64.3	64.3	64.3	37.874	339	339	0	323.31	By MS/MS	By MS/MS	None	By MS/MS	By MS/MS	By MS/MS	By MS/MS	By MS/MS	By MS/MS	By MS/MS	By MS/MS	By MS/MS	By MS/MS	By MS/MS	By MS/MS	By MS/MS	By MS/MS	By MS/MS	By MS/MS	None	By MS/MS	By MS/MS	By MS/MS	None	By MS/MS	By MS/MS	By MS/MS	By MS/MS	By MS/MS	By MS/MS	By MS/MS	By MS/MS	By MS/MS	51.6	51.9	0	46.3	51.9	44	46.9	35.7	46.9	51.6	61.7	35.7	48.7	48.7	55.5	47.2	42.2	54.9	2.1	0	36.9	10	29.5	0	29.8	32.4	30.1	24.5	5	18.9	29.2	34.8	38.1	11650000000	586970000	582370000	0	302800000	467090000	269770000	222010000	387160000	441160000	506800000	535540000	511660000	1112000000	1112900000	1.0455e+09	1.0734e+09	876390000	953470000	14273000	0	141080000	6456700	77122000	0	35896000	65950000	34118000	28891000	2142000	34308000	85178000	61230000	76146000	38054000	43664000	36542000	40631000	39514000	36837000	46832000	38978000	41756000	40387000	49801000	68494000	65991000	71827000	80227000	74909000	62643000	20078000	19366000	21250000	22	17	0	16	12	15	18	21	29	25	22	20	29	31	29	31	28	35	3	0	7	3	11	0	5	10	9	5	2	6	7	12	13	493	AMGYQVVMTR;DTDNFIALQDR;EADINLSVGK;EADINLSVGKK;EGISMVDR;EGISMVDRGIK;FVLSYPVADHPSK;GLMVSNMDLHK;GVETFTLAPAGTSSSMSR;HDALQGNAQDSMNIALATAVQGHMLK;HPAILVEGGFMSNPQEALLIATER;IIDPVLRPTYIANR;SFNTVVIDPGHGGHDSGTR;SQEMFMNNMK;TALGQQVR;VYEVPEK;YQNFMASSLAAAVHQYR;YSVLCTIK				548	1802;4473;4867;4868;5606;5607;8400;9649;10390;10713;11122;12118;22820;23631;24305;28345;29415;29510	True;True;True;True;True;True;True;True;True;True;True;True;True;True;True;True;True;True	1915;4739;5156;5157;5936;5937;8854;10186;10974;11315;11738;12788;24198;25046;25755;30040;31152;31252	52980;52981;52982;52983;52984;52985;52986;52987;52988;52989;52990;52991;52992;52993;52994;52995;52996;52997;52998;52999;53000;53001;53002;53003;53004;53005;53006;53007;127129;127130;127131;127132;127133;127134;127135;127136;127137;127138;127139;127140;127141;127142;127143;127144;127145;127146;127147;139340;139341;139342;139343;139344;139345;139346;139347;139348;139349;139350;139351;139352;139353;139354;139355;139356;139357;139358;139359;139360;139361;139362;139363;139364;139365;139366;139367;159187;159188;159189;159190;159191;159192;159193;159194;159195;159196;159197;159198;159199;159200;159201;159202;159203;159204;159205;159206;159207;159208;159209;159210;159211;159212;159213;159214;159215;159216;159217;159218;159219;159220;159221;159222;159223;159224;159225;159226;159227;159228;159229;159230;159231;235172;235173;235174;235175;235176;235177;235178;235179;235180;235181;235182;235183;235184;235185;235186;235187;235188;235189;235190;235191;235192;235193;235194;235195;235196;235197;235198;235199;235200;235201;235202;271202;271203;271204;271205;271206;271207;271208;271209;271210;271211;271212;271213;271214;271215;271216;271217;271218;271219;271220;271221;271222;271223;271224;271225;292259;292260;292261;292262;292263;292264;292265;292266;292267;292268;292269;292270;292271;292272;292273;292274;292275;292276;292277;292278;292279;292280;292281;292282;292283;292284;292285;292286;292287;292288;292289;292290;292291;301324;301325;301326;301327;301328;301329;301330;301331;301332;312706;312707;342699;342700;342701;342702;342703;342704;342705;342706;342707;342708;342709;342710;342711;342712;342713;342714;342715;342716;342717;342718;342719;342720;342721;342722;342723;342724;342725;621255;621256;621257;621258;621259;621260;621261;621262;621263;621264;621265;621266;621267;621268;621269;621270;621271;621272;621273;621274;621275;621276;621277;621278;621279;621280;621281;621282;621283;621284;621285;621286;621287;621288;621289;621290;621291;621292;621293;621294;621295;621296;621297;621298;621299;621300;621301;621302;621303;621304;621305;644631;644632;644633;644634;644635;644636;644637;644638;644639;644640;644641;644642;644643;644644;644645;662569;662570;662571;662572;662573;662574;662575;784485;784486;784487;784488;784489;784490;784491;784492;784493;784494;784495;784496;784497;784498;784499;784500;784501;784502;784503;811072;811073;811074;811075;811076;811077;811078;811079;811080;811081;811082;811083;811084;811085;811086;811087;811088;811089;811090;811091;811092;811093;813810;813811;813812;813813;813814;813815;813816;813817;813818;813819;813820;813821;813822;813823;813824;813825;813826;813827;813828;813829;813830;813831;813832	94875;94876;94877;94878;94879;94880;94881;94882;94883;94884;94885;94886;94887;94888;94889;94890;94891;94892;94893;94894;94895;94896;94897;94898;94899;94900;94901;94902;94903;94904;94905;94906;94907;94908;94909;94910;94911;94912;94913;94914;94915;94916;94917;94918;94919;94920;94921;221882;221883;221884;221885;221886;221887;221888;221889;221890;221891;221892;221893;221894;221895;221896;221897;221898;221899;221900;221901;221902;221903;221904;221905;221906;244458;244459;244460;244461;244462;244463;244464;244465;244466;244467;277866;277867;277868;277869;277870;277871;277872;277873;277874;277875;277876;277877;277878;277879;277880;277881;277882;277883;277884;277885;408078;408079;408080;408081;408082;408083;408084;408085;408086;408087;408088;408089;408090;408091;408092;408093;408094;408095;408096;408097;408098;408099;408100;408101;408102;408103;408104;408105;408106;408107;408108;408109;408110;408111;408112;408113;408114;408115;408116;408117;408118;408119;408120;408121;408122;408123;408124;408125;408126;408127;408128;408129;408130;408131;408132;408133;470605;470606;470607;470608;470609;470610;470611;470612;470613;470614;470615;470616;470617;470618;470619;470620;470621;470622;470623;470624;507063;507064;507065;507066;507067;507068;507069;507070;507071;507072;507073;507074;507075;507076;507077;507078;507079;507080;507081;507082;507083;507084;507085;507086;507087;507088;507089;507090;507091;507092;507093;507094;507095;507096;507097;507098;507099;507100;507101;507102;507103;507104;507105;507106;507107;507108;507109;507110;507111;507112;507113;507114;507115;507116;507117;507118;522855;522856;522857;522858;522859;522860;522861;522862;522863;541136;594193;594194;594195;594196;594197;594198;594199;594200;594201;594202;594203;594204;594205;594206;594207;594208;594209;594210;594211;594212;594213;594214;594215;594216;594217;594218;594219;594220;594221;594222;594223;594224;594225;594226;594227;594228;594229;594230;594231;594232;594233;594234;594235;594236;594237;594238;594239;594240;594241;594242;594243;594244;594245;594246;594247;594248;594249;594250;594251;594252;594253;594254;1063223;1063224;1063225;1063226;1063227;1063228;1063229;1063230;1063231;1063232;1063233;1063234;1063235;1063236;1063237;1063238;1063239;1063240;1063241;1063242;1063243;1063244;1063245;1063246;1063247;1063248;1063249;1063250;1063251;1063252;1063253;1063254;1063255;1063256;1063257;1063258;1063259;1063260;1063261;1063262;1063263;1063264;1063265;1063266;1063267;1063268;1063269;1063270;1063271;1063272;1063273;1063274;1063275;1063276;1063277;1063278;1063279;1063280;1063281;1063282;1063283;1063284;1063285;1063286;1104219;1104220;1104221;1104222;1104223;1104224;1104225;1104226;1104227;1104228;1104229;1135987;1135988;1135989;1135990;1135991;1135992;1135993;1357882;1357883;1357884;1357885;1357886;1357887;1357888;1357889;1357890;1357891;1357892;1357893;1357894;1357895;1357896;1357897;1357898;1357899;1357900;1357901;1357902;1357903;1357904;1357905;1357906;1357907;1357908;1357909;1357910;1357911;1357912;1357913;1357914;1357915;1357916;1357917;1357918;1357919;1357920;1357921;1357922;1357923;1357924;1357925;1403912;1403913;1403914;1403915;1403916;1403917;1403918;1403919;1403920;1403921;1403922;1403923;1403924;1403925;1403926;1403927;1403928;1403929;1403930;1403931;1403932;1403933;1403934;1403935;1403936;1403937;1403938;1403939;1403940;1403941;1403942;1403943;1403944;1403945;1403946;1403947;1403948;1403949;1403950;1403951;1403952;1403953;1403954;1408246;1408247;1408248;1408249;1408250;1408251;1408252;1408253;1408254;1408255;1408256;1408257;1408258;1408259;1408260;1408261;1408262;1408263;1408264;1408265;1408266;1408267;1408268;1408269;1408270;1408271;1408272;1408273;1408274	94898;221893;244460;244465;277870;277876;408107;470615;507083;522856;541136;594206;1063252;1104227;1135992;1357899;1403929;1408261			-1		Amuc_0664	#N/A
ACD04502.1	ACD04502.1	ACD04502.1	5	5	5	ACD04502.1 lipoate-protein ligase B [Akkermansia muciniphila ATCC BAA-835]	1	5	5	5	2	1	0	2	2	0	1	0	2	1	0	0	2	0	2	2	0	2	0	0	2	0	0	0	2	1	1	0	0	1	1	2	2	2	1	0	2	2	0	1	0	2	1	0	0	2	0	2	2	0	2	0	0	2	0	0	0	2	1	1	0	0	1	1	2	2	2	1	0	2	2	0	1	0	2	1	0	0	2	0	2	2	0	2	0	0	2	0	0	0	2	1	1	0	0	1	1	2	2	37.7	37.7	37.7	23.735	212	212	0	5.237	By MS/MS	By MS/MS	None	By MS/MS	By MS/MS	None	By matching	None	By MS/MS	By MS/MS	None	None	By MS/MS	None	By MS/MS	By MS/MS	None	By MS/MS	None	None	By MS/MS	None	None	None	By MS/MS	By matching	By MS/MS	None	None	By MS/MS	By MS/MS	By MS/MS	By MS/MS	15.6	5.2	0	10.8	15.6	0	10.4	0	16	9.4	0	0	17.5	0	19.8	19.8	0	19.8	0	0	10.8	0	0	0	16	10.4	5.7	0	0	5.7	5.7	16	16	238390000	22454000	8030700	0	6104900	8627000	0	3329800	0	7300400	23165000	0	0	0	0	57999000	24300000	0	32424000	0	0	5431700	0	0	0	7473800	2866500	2641200	0	0	2242600	1669000	10848000	11482000	5130400	4498300	6856700	5352800	0	4603200	0	5418700	7270100	0	0	0	0	8616800	5232100	0	4872200	7419900	5693300	5333200	0	0	0	2	1	0	0	0	1	1	0	0	2	0	1	2	0	3	0	0	2	0	0	0	1	0	1	0	0	2	1	1	2	23	EGLVGVWVENR;GGQATYHGPGQLVGYPITDLNR;IPGLADYQETLR;NHASLHPGSVLPFPVHEINR;YVTTLENTLIETCAR				549	5629;9196;12655;18839;29613	True;True;True;True;True	5959;9704;13363;20044;31357	159646;159647;159648;159649;159650;257101;257102;257103;257104;257105;257106;257107;257108;257109;257110;257111;257112;357398;357399;357400;357401;357402;357403;357404;357405;357406;526526;526527;526528;526529;816536	278456;278457;446593;446594;446595;446596;446597;620963;620964;620965;620966;620967;620968;620969;620970;620971;620972;911820;911821;911822;911823;911824;1413339	278456;446593;620966;911824;1413339			-1		Amuc_0665	#N/A
ACD04503.1	ACD04503.1	ACD04503.1	24	24	24	ACD04503.1 3-isopropylmalate dehydratase, large subunit [Akkermansia muciniphila ATCC BAA-835]	1	24	24	24	22	19	3	18	18	19	20	19	19	20	19	19	20	19	20	19	18	23	8	3	16	16	17	6	20	18	19	18	7	16	20	18	20	22	19	3	18	18	19	20	19	19	20	19	19	20	19	20	19	18	23	8	3	16	16	17	6	20	18	19	18	7	16	20	18	20	22	19	3	18	18	19	20	19	19	20	19	19	20	19	20	19	18	23	8	3	16	16	17	6	20	18	19	18	7	16	20	18	20	62.8	62.8	62.8	50.53	470	470	0	323.31	By MS/MS	By MS/MS	By MS/MS	By MS/MS	By MS/MS	By MS/MS	By MS/MS	By MS/MS	By MS/MS	By MS/MS	By MS/MS	By MS/MS	By MS/MS	By MS/MS	By MS/MS	By MS/MS	By MS/MS	By MS/MS	By MS/MS	By MS/MS	By MS/MS	By MS/MS	By MS/MS	By MS/MS	By MS/MS	By MS/MS	By MS/MS	By MS/MS	By MS/MS	By MS/MS	By MS/MS	By MS/MS	By MS/MS	57	49.1	7	46.2	47	49.6	54.9	49.1	50.9	53.6	53.2	50.9	53.6	50.2	51.1	50.6	46.2	59.8	16	7.2	40.6	40.6	43.4	12.6	53.8	46	50.9	46	12.8	40	51.9	46	55.7	68349000000	4452800000	3.9598e+09	16572000	1.6944e+09	3.103e+09	1.6132e+09	1.5599e+09	2373500000	2897600000	3.5562e+09	3.2699e+09	3.8063e+09	5785500000	5495300000	4648400000	4.055e+09	3.5124e+09	4682000000	219090000	6695200	1320100000	111090000	660690000	18803000	672480000	805940000	501830000	482130000	18703000	428830000	694810000	766230000	1160100000	237010000	229720000	194860000	208380000	191570000	264190000	328240000	272600000	278320000	276810000	351800000	305700000	304990000	284420000	315980000	447130000	292970000	219270000	220870000	193360000	56	55	1	49	49	49	46	62	58	55	59	60	58	57	64	59	62	62	36	5	48	41	43	27	42	42	35	32	6	53	69	52	52	1544	ALAVPGSQMTAR;DLGLTVR;DVALHIIGLLGAK;DVLATQTLALSPLK;EAGFEWR;EVAALIK;FPADMPLK;GGLGFAYEYGGEVIDAMSMDER;GLPVQVCFVGSCTNGR;HVAPGIR;ISDFREVAALIK;IWDAHTVGILPDGR;LAGCSMCLAMNPDK;LFAPTGADWDK;LQGDQLCASSSNR;MINEALEYMK;MTLCNMSIEGAAR;NCAENGIR;QCEEEGIADIFR;RINVNGK;TFATVDHIIPTDNQAEPFADATADAMIR;TLLMSPAMVAAAALTGK;TQMFIATHLLHEVTSPQAFGMVR;TTVEYIK				550	1433;3866;4558;4611;4922;7030;8037;9168;9669;11289;12854;13273;14281;14904;16359;17717;18268;18545;20701;21828;24671;25232;25649;25926	True;True;True;True;True;True;True;True;True;True;True;True;True;True;True;True;True;True;True;True;True;True;True;True	1511;1512;4087;4829;4885;5213;7425;8476;9673;10207;11906;13573;14011;15044;15701;17238;18735;18736;19417;19418;19736;22013;23175;26141;26142;26737;26738;27191;27480	43142;43143;43144;43145;43146;43147;43148;43149;43150;43151;43152;43153;43154;43155;43156;43157;43158;43159;43160;43161;43162;43163;43164;43165;43166;43167;43168;43169;43170;43171;43172;43173;43174;43175;43176;43177;43178;43179;43180;43181;43182;43183;43184;43185;43186;43187;43188;43189;43190;43191;43192;43193;43194;43195;110191;110192;110193;110194;110195;110196;110197;110198;110199;110200;110201;110202;110203;110204;110205;110206;110207;110208;110209;110210;110211;110212;110213;110214;110215;110216;110217;110218;110219;110220;129747;129748;129749;129750;129751;129752;129753;129754;129755;129756;129757;129758;129759;129760;129761;129762;129763;129764;129765;129766;129767;129768;129769;129770;129771;129772;129773;129774;129775;129776;129777;129778;129779;129780;129781;129782;129783;129784;129785;129786;129787;129788;129789;129790;129791;129792;129793;129794;129795;129796;129797;129798;131464;131465;131466;131467;131468;131469;131470;131471;131472;140910;140911;140912;140913;140914;140915;140916;140917;140918;140919;140920;140921;140922;140923;140924;140925;140926;140927;140928;140929;140930;140931;140932;140933;140934;140935;140936;140937;197932;197933;197934;197935;225642;225643;225644;225645;225646;225647;225648;225649;225650;225651;225652;225653;225654;225655;225656;225657;225658;225659;225660;225661;225662;225663;225664;225665;225666;225667;225668;225669;225670;225671;225672;225673;225674;225675;225676;225677;225678;225679;225680;225681;225682;225683;225684;225685;225686;225687;225688;225689;225690;256312;256313;256314;256315;256316;256317;256318;256319;256320;256321;256322;256323;256324;256325;256326;256327;256328;256329;256330;256331;256332;256333;256334;256335;256336;256337;256338;256339;271584;271585;271586;271587;271588;271589;271590;271591;271592;271593;271594;271595;271596;271597;271598;271599;317045;317046;317047;317048;317049;317050;317051;317052;317053;317054;317055;317056;317057;317058;317059;317060;317061;317062;317063;317064;317065;317066;317067;317068;317069;317070;317071;317072;317073;317074;317075;317076;317077;317078;317079;317080;317081;317082;317083;317084;317085;317086;317087;317088;317089;317090;317091;317092;317093;317094;317095;317096;317097;317098;317099;317100;317101;317102;317103;317104;317105;317106;317107;317108;317109;317110;317111;317112;317113;317114;317115;317116;362911;362912;362913;362914;362915;362916;362917;362918;362919;375899;375900;375901;375902;375903;375904;375905;375906;375907;375908;375909;375910;375911;375912;375913;375914;375915;375916;375917;375918;375919;375920;375921;375922;375923;375924;375925;375926;375927;375928;375929;375930;375931;375932;375933;375934;375935;375936;375937;375938;375939;375940;375941;375942;375943;375944;375945;375946;375947;375948;375949;375950;375951;375952;375953;375954;375955;375956;375957;400220;400221;400222;400223;400224;400225;400226;400227;400228;400229;400230;400231;400232;400233;400234;400235;400236;400237;400238;400239;418482;418483;418484;418485;418486;418487;418488;418489;418490;418491;418492;418493;418494;418495;418496;418497;418498;418499;418500;418501;418502;418503;418504;418505;418506;418507;418508;418509;418510;418511;418512;418513;418514;418515;418516;418517;418518;418519;457863;457864;457865;457866;457867;457868;457869;457870;457871;457872;457873;457874;457875;457876;457877;457878;457879;457880;457881;457882;457883;457884;457885;457886;457887;457888;457889;457890;457891;457892;457893;457894;457895;457896;457897;457898;457899;457900;495646;495647;495648;495649;495650;495651;495652;495653;495654;495655;495656;495657;495658;495659;495660;495661;495662;495663;495664;495665;495666;495667;495668;495669;495670;495671;495672;495673;495674;495675;495676;495677;495678;495679;495680;495681;495682;495683;495684;495685;495686;495687;495688;495689;495690;495691;495692;495693;495694;495695;495696;495697;511109;511110;511111;511112;511113;511114;511115;511116;511117;511118;511119;511120;511121;511122;511123;511124;511125;511126;511127;511128;511129;511130;511131;511132;511133;511134;511135;511136;511137;511138;511139;511140;511141;511142;511143;511144;511145;511146;519293;519294;519295;519296;519297;519298;519299;519300;519301;519302;519303;519304;519305;519306;519307;519308;519309;519310;519311;519312;519313;519314;519315;519316;519317;519318;519319;519320;519321;519322;519323;519324;573862;573863;573864;573865;573866;573867;573868;573869;573870;573871;573872;573873;573874;573875;573876;573877;573878;573879;573880;573881;595722;595723;595724;595725;595726;595727;595728;595729;595730;595731;595732;595733;595734;595735;595736;595737;595738;595739;672777;672778;672779;672780;672781;672782;672783;672784;672785;672786;672787;672788;672789;672790;672791;672792;672793;672794;672795;672796;672797;672798;672799;672800;672801;672802;672803;672804;672805;672806;672807;672808;672809;672810;672811;672812;672813;672814;672815;672816;672817;672818;672819;672820;672821;672822;672823;672824;672825;672826;672827;672828;672829;672830;672831;672832;672833;672834;672835;672836;672837;672838;672839;672840;690118;690119;690120;690121;690122;690123;690124;690125;690126;690127;690128;690129;690130;690131;690132;690133;690134;690135;690136;690137;690138;690139;690140;690141;690142;690143;690144;690145;690146;690147;690148;690149;690150;690151;690152;690153;690154;690155;690156;690157;690158;690159;690160;690161;690162;690163;690164;690165;690166;690167;690168;690169;690170;690171;690172;690173;690174;690175;702893;702894;702895;702896;702897;702898;702899;702900;702901;702902;702903;702904;702905;702906;702907;702908;702909;702910;702911;702912;702913;702914;702915;702916;702917;702918;710614;710615;710616;710617;710618;710619;710620;710621;710622;710623;710624;710625;710626;710627;710628;710629;710630;710631;710632;710633;710634;710635;710636;710637;710638;710639;710640;710641;710642;710643;710644;710645;710646;710647;710648;710649	77263;77264;77265;77266;77267;77268;77269;77270;77271;77272;77273;77274;77275;77276;77277;77278;77279;77280;77281;77282;77283;77284;77285;77286;77287;77288;77289;77290;77291;77292;77293;77294;77295;77296;77297;77298;77299;77300;77301;77302;77303;77304;77305;77306;77307;77308;77309;77310;77311;77312;77313;77314;77315;77316;77317;77318;77319;77320;77321;77322;77323;77324;77325;77326;77327;77328;77329;77330;77331;77332;77333;77334;77335;77336;77337;77338;77339;77340;77341;77342;77343;77344;77345;77346;77347;77348;77349;77350;77351;77352;77353;77354;77355;77356;77357;77358;193780;193781;193782;193783;193784;193785;193786;193787;193788;193789;193790;193791;193792;193793;193794;193795;193796;193797;193798;193799;193800;193801;193802;193803;193804;193805;193806;193807;193808;193809;193810;193811;193812;193813;193814;193815;193816;193817;193818;193819;193820;193821;193822;193823;193824;193825;193826;193827;193828;193829;193830;193831;193832;193833;193834;193835;193836;193837;193838;193839;226548;226549;226550;226551;226552;226553;226554;226555;226556;226557;226558;226559;226560;226561;226562;226563;226564;226565;226566;226567;226568;226569;226570;226571;226572;226573;226574;226575;226576;226577;226578;226579;226580;226581;226582;226583;226584;226585;226586;226587;226588;226589;226590;226591;226592;226593;226594;226595;226596;226597;226598;226599;226600;226601;226602;226603;226604;226605;226606;226607;226608;226609;226610;229659;229660;229661;229662;229663;229664;229665;229666;229667;229668;229669;229670;229671;229672;229673;229674;229675;229676;229677;229678;229679;229680;229681;229682;229683;229684;229685;229686;229687;229688;229689;229690;246878;246879;246880;246881;246882;246883;246884;246885;246886;246887;246888;246889;246890;246891;246892;246893;246894;246895;246896;246897;246898;246899;246900;246901;246902;246903;246904;246905;246906;246907;246908;246909;246910;246911;246912;246913;246914;246915;246916;246917;246918;246919;246920;246921;246922;246923;246924;246925;246926;246927;246928;246929;246930;246931;246932;246933;246934;246935;246936;246937;246938;246939;246940;246941;246942;341899;341900;391428;391429;391430;391431;391432;391433;391434;391435;391436;391437;391438;391439;391440;391441;391442;391443;391444;391445;391446;391447;391448;391449;391450;391451;391452;391453;391454;391455;391456;391457;391458;391459;391460;391461;391462;391463;391464;391465;391466;391467;391468;391469;391470;391471;391472;391473;391474;391475;391476;391477;391478;391479;391480;391481;391482;391483;391484;391485;391486;391487;391488;391489;391490;391491;391492;391493;391494;391495;391496;391497;391498;391499;391500;391501;391502;391503;391504;391505;391506;391507;391508;391509;391510;391511;391512;391513;391514;391515;391516;391517;391518;391519;391520;391521;391522;391523;391524;391525;391526;391527;391528;391529;391530;391531;391532;391533;391534;391535;391536;391537;391538;391539;391540;391541;391542;391543;391544;391545;391546;391547;391548;391549;391550;391551;391552;391553;391554;391555;391556;391557;391558;391559;391560;391561;391562;391563;391564;391565;391566;391567;391568;391569;391570;391571;391572;391573;391574;391575;391576;391577;391578;391579;391580;391581;391582;391583;391584;391585;391586;391587;391588;391589;391590;391591;391592;391593;391594;391595;391596;391597;391598;391599;391600;391601;391602;391603;391604;391605;391606;391607;445589;445590;445591;445592;445593;445594;445595;445596;445597;445598;445599;445600;445601;445602;445603;445604;445605;445606;445607;445608;445609;445610;471238;471239;471240;471241;471242;471243;471244;471245;471246;471247;471248;471249;471250;471251;471252;471253;548043;548044;548045;548046;548047;548048;548049;548050;548051;548052;548053;548054;548055;548056;548057;548058;548059;548060;548061;548062;548063;548064;548065;548066;548067;548068;548069;548070;548071;548072;548073;548074;548075;548076;548077;548078;548079;548080;548081;548082;548083;548084;548085;548086;548087;548088;548089;548090;548091;548092;548093;548094;548095;548096;548097;548098;548099;548100;548101;548102;548103;548104;548105;548106;548107;548108;548109;548110;548111;548112;548113;548114;548115;548116;548117;548118;548119;548120;548121;548122;548123;548124;548125;548126;548127;548128;548129;548130;548131;548132;548133;548134;548135;548136;548137;548138;548139;548140;548141;548142;548143;548144;548145;548146;548147;548148;548149;548150;548151;548152;548153;548154;548155;548156;548157;548158;548159;548160;548161;548162;630448;630449;653107;653108;653109;653110;653111;653112;653113;653114;653115;653116;653117;653118;653119;653120;653121;653122;653123;653124;653125;653126;653127;653128;653129;653130;653131;653132;653133;653134;653135;653136;653137;653138;653139;653140;653141;653142;653143;653144;653145;653146;653147;653148;653149;653150;653151;653152;653153;653154;653155;653156;653157;653158;653159;653160;653161;653162;653163;653164;653165;653166;653167;653168;653169;653170;653171;653172;653173;653174;653175;653176;653177;653178;653179;653180;653181;653182;653183;653184;653185;653186;653187;653188;653189;653190;653191;653192;653193;653194;653195;653196;653197;653198;653199;653200;653201;653202;653203;653204;653205;653206;653207;653208;653209;653210;653211;653212;653213;653214;653215;653216;653217;653218;653219;653220;653221;653222;653223;653224;653225;653226;691107;691108;691109;691110;691111;691112;691113;691114;691115;691116;691117;691118;691119;691120;691121;691122;691123;691124;691125;691126;691127;691128;691129;691130;691131;691132;691133;723251;723252;723253;723254;723255;723256;723257;723258;723259;723260;723261;723262;723263;723264;723265;723266;723267;723268;723269;723270;723271;723272;723273;723274;723275;723276;723277;723278;723279;723280;723281;723282;723283;723284;723285;723286;723287;723288;723289;723290;723291;723292;723293;723294;723295;723296;723297;723298;723299;723300;723301;723302;723303;723304;723305;723306;723307;723308;723309;723310;723311;723312;723313;723314;723315;723316;723317;723318;723319;723320;723321;723322;723323;723324;723325;723326;723327;723328;723329;723330;723331;723332;723333;723334;723335;723336;723337;723338;723339;723340;723341;723342;723343;723344;723345;723346;723347;723348;723349;723350;796310;796311;796312;796313;796314;796315;796316;796317;796318;796319;796320;796321;796322;796323;796324;796325;796326;796327;796328;796329;796330;796331;796332;796333;796334;796335;796336;796337;796338;796339;796340;796341;796342;796343;796344;796345;796346;796347;796348;796349;796350;796351;796352;796353;796354;796355;796356;796357;796358;796359;796360;796361;796362;796363;796364;796365;796366;796367;796368;796369;796370;796371;796372;796373;796374;796375;796376;796377;796378;796379;796380;796381;796382;796383;796384;796385;796386;796387;796388;796389;796390;796391;796392;796393;860651;860652;860653;860654;860655;860656;860657;860658;860659;860660;860661;860662;860663;860664;860665;860666;860667;860668;860669;860670;860671;860672;860673;860674;860675;860676;860677;860678;860679;860680;860681;860682;860683;860684;860685;860686;860687;860688;860689;860690;860691;860692;860693;860694;860695;860696;860697;860698;860699;860700;860701;860702;860703;860704;860705;860706;860707;860708;860709;860710;860711;860712;860713;860714;860715;860716;860717;860718;860719;860720;860721;860722;860723;860724;860725;860726;860727;860728;860729;860730;860731;860732;860733;860734;860735;860736;860737;860738;860739;860740;860741;860742;860743;860744;860745;860746;860747;860748;860749;860750;860751;860752;860753;860754;860755;860756;860757;860758;860759;860760;860761;860762;860763;860764;860765;860766;860767;860768;860769;860770;886009;886010;886011;886012;886013;886014;886015;886016;886017;886018;886019;886020;886021;886022;886023;886024;886025;886026;886027;886028;886029;886030;886031;886032;886033;886034;886035;886036;886037;886038;886039;886040;886041;886042;886043;886044;886045;886046;886047;886048;886049;886050;886051;886052;886053;886054;886055;886056;886057;886058;886059;886060;886061;886062;886063;886064;886065;886066;886067;886068;886069;886070;886071;886072;886073;886074;886075;886076;886077;886078;886079;886080;886081;886082;886083;886084;886085;886086;886087;886088;886089;886090;886091;886092;886093;886094;886095;886096;886097;886098;886099;886100;886101;886102;886103;899708;899709;899710;899711;899712;899713;899714;899715;899716;899717;899718;899719;899720;899721;899722;899723;899724;899725;899726;899727;899728;899729;899730;899731;899732;899733;899734;899735;899736;899737;899738;899739;899740;899741;899742;899743;899744;899745;899746;899747;899748;899749;899750;899751;899752;899753;899754;899755;899756;899757;899758;899759;899760;899761;899762;899763;899764;899765;899766;899767;899768;899769;899770;993371;993372;993373;993374;993375;993376;1024116;1024117;1024118;1024119;1024120;1024121;1154310;1154311;1154312;1154313;1154314;1154315;1154316;1154317;1154318;1154319;1154320;1154321;1154322;1154323;1154324;1154325;1154326;1154327;1154328;1154329;1154330;1154331;1154332;1154333;1154334;1154335;1154336;1154337;1154338;1154339;1154340;1154341;1154342;1154343;1154344;1154345;1154346;1154347;1154348;1154349;1154350;1154351;1154352;1154353;1154354;1154355;1154356;1154357;1154358;1154359;1154360;1154361;1154362;1154363;1154364;1154365;1154366;1154367;1154368;1154369;1154370;1154371;1154372;1154373;1154374;1154375;1154376;1154377;1154378;1154379;1154380;1154381;1154382;1154383;1154384;1154385;1154386;1154387;1154388;1154389;1154390;1154391;1154392;1154393;1154394;1154395;1154396;1154397;1154398;1154399;1154400;1154401;1154402;1154403;1154404;1154405;1154406;1154407;1154408;1154409;1154410;1154411;1154412;1154413;1154414;1154415;1154416;1185538;1185539;1185540;1185541;1185542;1185543;1185544;1185545;1185546;1185547;1185548;1185549;1185550;1185551;1185552;1185553;1185554;1185555;1185556;1185557;1185558;1185559;1185560;1185561;1185562;1185563;1185564;1185565;1185566;1185567;1185568;1185569;1185570;1185571;1185572;1185573;1185574;1185575;1185576;1185577;1185578;1185579;1185580;1185581;1185582;1185583;1185584;1185585;1185586;1185587;1185588;1185589;1185590;1185591;1185592;1185593;1185594;1185595;1185596;1185597;1185598;1185599;1185600;1185601;1185602;1185603;1185604;1185605;1185606;1185607;1185608;1185609;1185610;1185611;1185612;1185613;1185614;1207885;1207886;1207887;1207888;1207889;1207890;1207891;1207892;1207893;1207894;1207895;1207896;1207897;1207898;1207899;1207900;1207901;1207902;1207903;1207904;1207905;1207906;1207907;1207908;1207909;1207910;1207911;1207912;1207913;1207914;1207915;1207916;1207917;1207918;1221399;1221400;1221401;1221402;1221403;1221404;1221405;1221406;1221407;1221408;1221409;1221410;1221411;1221412;1221413;1221414;1221415;1221416;1221417;1221418;1221419;1221420;1221421;1221422;1221423;1221424;1221425;1221426;1221427;1221428;1221429;1221430;1221431;1221432;1221433;1221434;1221435;1221436;1221437;1221438;1221439;1221440;1221441;1221442;1221443;1221444;1221445;1221446;1221447;1221448;1221449;1221450;1221451;1221452;1221453;1221454;1221455;1221456;1221457;1221458;1221459;1221460;1221461;1221462;1221463;1221464;1221465	77344;193828;226567;229689;246894;341900;391479;445604;471250;548084;630449;653156;691115;723256;796349;860673;886020;899729;993371;1024118;1154331;1185541;1207909;1221409	528;529;530;531;532;533;534	82;217;222;318;326;381;450	-1		Amuc_0666	#N/A
ACD04504.1	ACD04504.1	ACD04504.1	10	10	10	ACD04504.1 3-isopropylmalate dehydratase, small subunit [Akkermansia muciniphila ATCC BAA-835]	1	10	10	10	7	6	3	6	7	5	7	5	6	6	6	5	8	7	6	6	6	9	3	1	4	3	6	3	7	8	8	7	2	6	6	7	9	7	6	3	6	7	5	7	5	6	6	6	5	8	7	6	6	6	9	3	1	4	3	6	3	7	8	8	7	2	6	6	7	9	7	6	3	6	7	5	7	5	6	6	6	5	8	7	6	6	6	9	3	1	4	3	6	3	7	8	8	7	2	6	6	7	9	59.9	59.9	59.9	21.918	202	202	0	234.23	By MS/MS	By MS/MS	By MS/MS	By MS/MS	By MS/MS	By MS/MS	By MS/MS	By MS/MS	By MS/MS	By MS/MS	By MS/MS	By MS/MS	By MS/MS	By MS/MS	By MS/MS	By MS/MS	By MS/MS	By MS/MS	By MS/MS	By MS/MS	By MS/MS	By MS/MS	By MS/MS	By MS/MS	By MS/MS	By MS/MS	By MS/MS	By MS/MS	By MS/MS	By MS/MS	By MS/MS	By MS/MS	By MS/MS	43.6	48	20.3	32.7	51.5	23.8	44.6	23.8	35.6	35.6	32.7	23.8	55.4	43.6	35.6	35.6	35.6	55.4	11.4	4	19.8	11.4	32.7	11.4	32.7	44.6	43.6	32.7	7.4	35.6	35.6	44.6	55.4	7.5889e+09	465750000	281160000	17051000	175280000	329250000	132010000	143770000	246660000	295800000	306540000	258290000	367020000	571060000	606040000	409040000	372620000	452800000	460920000	57685000	1010600	145420000	22742000	120520000	5935400	143520000	199620000	131040000	102890000	6151300	136680000	181690000	180760000	262170000	42930000	36870000	37920000	41732000	32028000	41559000	63903000	49885000	43659000	43011000	64368000	44152000	52104000	44495000	48626000	75094000	46941000	87858000	94865000	81148000	11	9	8	6	10	8	14	10	11	12	11	8	14	11	6	11	12	14	5	4	9	6	7	2	9	12	10	9	3	9	18	9	16	314	EGSFPIR;EHAPQTIR;ELPQVAASC;FDENGQSK;GASIILGGSNFGCGSSR;GRWDSIAELLVNMDAVEK;HISDHPETEVTIDLLNMTASWK;SHPVDDPR;SLTQFTSITGTCVPVPGPDMDTDR;WDSIAELLVNMDAVEK				551	5666;5739;6258;7420;8634;10078;10964;23051;23424;28432	True;True;True;True;True;True;True;True;True;True	5999;6073;6610;7831;9107;10650;11575;24435;24826;30129	160626;160627;160628;160629;160630;160631;160632;160633;160634;160635;160636;160637;160638;160639;160640;160641;160642;160643;160644;160645;160646;160647;160648;160649;160650;160651;160652;160653;160654;160655;160656;162932;162933;162934;162935;162936;162937;162938;162939;162940;162941;162942;162943;162944;162945;162946;162947;162948;162949;162950;162951;162952;162953;162954;162955;162956;162957;162958;162959;162960;162961;162962;162963;176998;208639;208640;208641;208642;208643;208644;208645;208646;208647;208648;208649;208650;208651;208652;208653;208654;208655;208656;208657;208658;208659;208660;208661;208662;208663;208664;208665;208666;208667;208668;208669;208670;208671;208672;208673;208674;208675;242274;242275;242276;242277;242278;242279;242280;242281;242282;242283;242284;242285;242286;242287;242288;242289;242290;242291;242292;242293;242294;242295;242296;242297;242298;242299;242300;242301;242302;242303;242304;242305;283430;283431;283432;283433;283434;283435;283436;283437;283438;283439;283440;283441;283442;283443;283444;283445;283446;283447;283448;283449;283450;308362;308363;308364;308365;308366;308367;308368;308369;308370;308371;308372;308373;308374;627792;627793;627794;627795;627796;627797;627798;627799;627800;627801;627802;627803;627804;627805;627806;627807;627808;627809;627810;627811;627812;627813;627814;627815;638836;638837;638838;638839;638840;638841;638842;638843;638844;638845;638846;638847;638848;638849;638850;638851;638852;638853;638854;638855;786574;786575;786576;786577;786578;786579	280319;280320;280321;280322;280323;280324;280325;280326;280327;280328;280329;280330;280331;280332;280333;280334;280335;280336;280337;280338;280339;280340;280341;280342;280343;280344;280345;280346;280347;280348;280349;280350;280351;280352;280353;280354;280355;280356;280357;280358;280359;280360;280361;280362;280363;280364;280365;280366;280367;280368;280369;280370;280371;280372;280373;280374;284280;284281;284282;284283;284284;284285;284286;284287;284288;284289;284290;284291;284292;284293;284294;284295;284296;284297;284298;284299;284300;284301;284302;284303;284304;284305;284306;284307;284308;284309;284310;284311;284312;284313;284314;284315;284316;284317;284318;284319;284320;284321;284322;284323;284324;284325;284326;284327;284328;284329;284330;284331;284332;284333;284334;284335;284336;284337;284338;284339;284340;284341;308783;308784;308785;308786;308787;359898;359899;359900;359901;359902;359903;359904;359905;359906;359907;359908;359909;359910;359911;359912;359913;359914;359915;359916;359917;359918;359919;359920;359921;359922;359923;359924;359925;359926;359927;359928;359929;359930;359931;359932;359933;359934;359935;359936;359937;359938;359939;420862;420863;420864;420865;420866;420867;420868;420869;420870;420871;420872;420873;420874;420875;420876;420877;420878;420879;420880;420881;420882;420883;420884;420885;420886;420887;420888;420889;420890;420891;420892;420893;420894;420895;420896;420897;420898;420899;420900;420901;420902;420903;420904;420905;420906;420907;420908;420909;420910;420911;420912;420913;420914;420915;420916;420917;420918;420919;420920;420921;420922;420923;420924;420925;420926;420927;420928;420929;420930;420931;420932;491245;491246;491247;491248;491249;491250;491251;491252;491253;491254;491255;491256;491257;491258;491259;534666;534667;534668;534669;534670;534671;534672;534673;534674;534675;534676;534677;534678;534679;534680;1074841;1074842;1074843;1074844;1074845;1074846;1074847;1074848;1074849;1074850;1074851;1074852;1074853;1074854;1074855;1074856;1074857;1074858;1074859;1074860;1074861;1094372;1094373;1094374;1094375;1094376;1094377;1094378;1094379;1094380;1094381;1094382;1094383;1094384;1094385;1094386;1094387;1094388;1094389;1094390;1094391;1094392;1094393;1094394;1094395;1362087;1362088;1362089;1362090;1362091	280343;284332;308786;359934;420869;491249;534676;1074855;1094387;1362088			-1		Amuc_0667	#N/A
ACD04505.1	ACD04505.1	ACD04505.1	9	9	9	ACD04505.1 hypothetical protein Amuc_0668 [Akkermansia muciniphila ATCC BAA-835]	1	9	9	9	2	2	0	4	2	4	2	1	2	2	2	2	2	3	2	0	2	1	0	0	1	1	4	1	3	4	4	4	0	3	4	4	5	2	2	0	4	2	4	2	1	2	2	2	2	2	3	2	0	2	1	0	0	1	1	4	1	3	4	4	4	0	3	4	4	5	2	2	0	4	2	4	2	1	2	2	2	2	2	3	2	0	2	1	0	0	1	1	4	1	3	4	4	4	0	3	4	4	5	35.1	35.1	35.1	42.77	373	373	0	62.59	By MS/MS	By MS/MS	None	By MS/MS	By MS/MS	By MS/MS	By MS/MS	By MS/MS	By MS/MS	By MS/MS	By MS/MS	By MS/MS	By MS/MS	By MS/MS	By MS/MS	None	By MS/MS	By MS/MS	None	None	By MS/MS	By MS/MS	By MS/MS	By MS/MS	By MS/MS	By MS/MS	By MS/MS	By MS/MS	None	By MS/MS	By MS/MS	By MS/MS	By MS/MS	6.2	6.4	0	15.8	8.6	13.1	7.8	2.4	4.8	6.4	10.2	4.8	10.2	13.1	5.9	0	4.8	3.5	0	0	2.1	2.1	12.6	2.1	12.9	17.4	16.1	17.4	0	11	12.9	16.1	20.4	3.5702e+09	103020000	68587000	0	352450000	28641000	301890000	241050000	393830000	390320000	461390000	465930000	40959000	46299000	60772000	20522000	0	54037000	21840000	0	0	120010000	3010000	217820000	844000	15714000	21799000	32845000	12896000	0	19943000	24520000	15635000	33673000	53933000	12939000	138580000	36822000	101070000	154680000	236020000	151030000	150100000	162630000	11116000	44096000	9977600	43175000	0	24942000	46624000	50555000	40179000	59791000	2	3	0	3	1	2	2	1	1	1	1	0	1	2	1	0	3	0	0	0	1	1	3	1	3	2	3	2	0	2	3	4	5	54	EAEAIAIAYQEVFQK;FSSLLEEVNSFQESLATQSR;GYQMDGEIAER;ILSCLLQEK;ITDYVHYGTLDNR;LNPSGDIR;NPSPQTLPAELTQIPEHIQGVAGDMTASR;QTVAALDSR;SAGMLSLFDILNEQEAR				552	4877;8265;10616;12420;12999;16116;19343;21270;22454	True;True;True;True;True;True;True;True;True	5166;8716;11215;13106;13720;16984;20593;22603;23813	139471;139472;139473;139474;139475;139476;139477;139478;139479;139480;139481;139482;139483;139484;139485;139486;139487;139488;231360;231361;231362;231363;231364;231365;231366;231367;231368;231369;298790;298791;298792;350922;350923;350924;350925;350926;366482;366483;366484;366485;366486;366487;366488;366489;366490;451290;451291;451292;451293;451294;451295;451296;451297;451298;451299;541241;541242;541243;582723;582724;582725;582726;582727;582728;582729;582730;582731;582732;582733;582734;582735;610213;610214;610215;610216;610217;610218;610219;610220;610221	244550;244551;244552;244553;244554;244555;244556;400907;400908;400909;400910;400911;400912;400913;400914;400915;400916;518704;518705;518706;609032;609033;636413;636414;783960;783961;783962;783963;783964;783965;783966;783967;783968;937132;1005846;1005847;1005848;1005849;1005850;1005851;1005852;1005853;1005854;1005855;1005856;1005857;1005858;1044406;1044407;1044408;1044409;1044410;1044411;1044412;1044413	244553;400908;518704;609032;636414;783961;937132;1005849;1044409			-1		Amuc_0668	#N/A
ACD04506.1	ACD04506.1	ACD04506.1	32	32	32	ACD04506.1 2-alkenal reductase [Akkermansia muciniphila ATCC BAA-835]	1	32	32	32	26	25	3	27	27	26	25	23	26	24	26	24	28	27	28	23	23	29	12	3	24	19	25	13	24	26	23	25	8	22	26	26	27	26	25	3	27	27	26	25	23	26	24	26	24	28	27	28	23	23	29	12	3	24	19	25	13	24	26	23	25	8	22	26	26	27	26	25	3	27	27	26	25	23	26	24	26	24	28	27	28	23	23	29	12	3	24	19	25	13	24	26	23	25	8	22	26	26	27	76.1	76.1	76.1	57.463	524	524	0	323.31	By MS/MS	By MS/MS	By MS/MS	By MS/MS	By MS/MS	By MS/MS	By MS/MS	By MS/MS	By MS/MS	By MS/MS	By MS/MS	By MS/MS	By MS/MS	By MS/MS	By MS/MS	By MS/MS	By MS/MS	By MS/MS	By MS/MS	By MS/MS	By MS/MS	By MS/MS	By MS/MS	By MS/MS	By MS/MS	By MS/MS	By MS/MS	By MS/MS	By MS/MS	By MS/MS	By MS/MS	By MS/MS	By MS/MS	66	58	4.6	65.8	60.7	58.2	62.8	48.7	58.2	58.6	60.3	51.9	67.6	68.1	69.5	50.6	51.9	71.4	28.4	4.6	53.6	42	60.7	26.7	50.6	59.7	46.2	53.4	11.5	44.3	58.8	57.8	63	74812000000	4365600000	4.1273e+09	31239000	2413300000	3.6663e+09	2299200000	1.7286e+09	2163500000	3.2436e+09	4.1473e+09	3.6542e+09	3.6219e+09	5786100000	6.1374e+09	5451100000	4.2589e+09	3.5502e+09	5019400000	218300000	8888000	1.741e+09	142670000	917600000	50891000	671580000	826180000	594150000	677960000	30802000	532070000	655360000	886870000	1192300000	148350000	148440000	164380000	157520000	169150000	193300000	217550000	191200000	206290000	200520000	227760000	186010000	191820000	204360000	205010000	227450000	191690000	138210000	146980000	147160000	72	76	3	82	83	77	84	77	80	101	95	96	101	89	101	92	91	94	84	2	78	46	77	61	59	56	65	59	18	60	78	68	72	2377	AFGLPDDEK;AMETANK;AMETANKR;DDRLPLDIIR;DGVYDGYVDMGIQAAPILNPAMR;DLLMAEYDK;FIAHDADLALLEADDPRPFK;GIRPFEFSK;GLTHAYELLYPENMPEYVVIELK;GSSADGVLR;HFLEDIK;IDFTTYAHPR;IEMDSLTPDYATPWNTGR;IYISMYGDSR;LDSAIPGR;LDSAIPGRQPGR;LPLDIIR;LSGSISNSIVEK;NGDLLMK;NGERPLVFEGK;NLPHLEDEVR;NTEHLTIQVDAAINPGNSGGPVLMGNK;NVLAAADISMLDVALDIR;NYQEDGGCVDHEDMVIITK;PLVFEGK;VDGYDVDSSAMIELDGQK;VIGVAFQGLNNANNTGYVIPTPVIR;VIGYPIGGNR;VLDDEVNAR;VMSGPVVSINDQYK;YQGGIGTGFLIGENAFMTNAHVVSNAER;YVVFGGLVFQPIQR				553	785;1784;1785;3215;3580;3909;7723;9436;9691;10163;10797;11664;11814;13335;14658;14659;16250;16599;18738;18748;19127;19521;19645;19773;20264;26545;27119;27122;27253;27517;29409;29614	True;True;True;True;True;True;True;True;True;True;True;True;True;True;True;True;True;True;True;True;True;True;True;True;True;True;True;True;True;True;True;True	826;1890;1891;3407;3789;4132;4133;8146;9960;10231;10738;11406;12300;12461;14076;14077;15445;15446;17127;17482;19937;19947;20346;20778;20911;21050;21561;28133;28734;28737;28879;29165;29166;31146;31358	23686;23687;23688;23689;23690;23691;23692;23693;23694;23695;23696;23697;23698;23699;23700;23701;23702;23703;23704;23705;23706;23707;23708;23709;23710;23711;23712;23713;23714;23715;23716;23717;23718;23719;23720;23721;23722;23723;23724;52134;52135;52136;52137;52138;52139;52140;52141;52142;52143;52144;52145;52146;52147;52148;52149;52150;52151;52152;52153;52154;52155;52156;52157;52158;52159;52160;52161;52162;52163;52164;52165;52166;52167;52168;52169;52170;52171;52172;52173;52174;52175;52176;52177;52178;52179;52180;52181;52182;52183;52184;52185;52186;52187;92459;92460;92461;92462;92463;92464;92465;92466;92467;92468;92469;92470;92471;92472;92473;92474;92475;92476;92477;92478;92479;92480;92481;92482;92483;92484;92485;92486;92487;92488;92489;92490;92491;92492;92493;92494;92495;92496;92497;92498;92499;92500;92501;92502;92503;92504;92505;92506;92507;92508;92509;92510;92511;92512;92513;92514;92515;92516;92517;92518;92519;92520;92521;92522;102411;102412;102413;102414;102415;102416;102417;102418;102419;102420;102421;102422;102423;102424;102425;102426;102427;102428;102429;102430;102431;102432;102433;102434;102435;102436;102437;102438;102439;102440;102441;102442;102443;111427;111428;111429;111430;111431;111432;111433;111434;111435;111436;111437;111438;111439;111440;111441;111442;111443;111444;111445;111446;111447;111448;111449;111450;111451;111452;111453;111454;111455;111456;111457;111458;111459;111460;111461;111462;111463;217587;217588;217589;217590;217591;217592;217593;217594;217595;217596;217597;217598;217599;217600;217601;217602;217603;217604;217605;217606;217607;217608;217609;217610;217611;217612;217613;217614;217615;217616;217617;217618;217619;217620;217621;217622;217623;217624;217625;217626;217627;217628;217629;217630;217631;217632;217633;217634;217635;217636;217637;217638;217639;217640;217641;217642;217643;217644;217645;217646;217647;217648;217649;264455;264456;264457;264458;264459;264460;264461;264462;264463;264464;264465;264466;264467;264468;264469;264470;264471;264472;272173;272174;272175;272176;272177;272178;272179;272180;272181;272182;272183;272184;272185;272186;272187;285579;285580;285581;285582;285583;285584;285585;285586;285587;285588;285589;285590;285591;285592;285593;285594;303729;303730;303731;303732;303733;303734;303735;303736;303737;303738;303739;303740;303741;303742;303743;303744;303745;303746;303747;303748;303749;303750;303751;303752;303753;303754;303755;303756;303757;303758;303759;303760;303761;303762;303763;303764;303765;303766;303767;303768;303769;303770;303771;303772;328337;328338;328339;328340;328341;328342;328343;328344;328345;328346;328347;328348;328349;328350;328351;328352;328353;328354;328355;328356;328357;328358;328359;328360;328361;328362;328363;328364;328365;328366;328367;328368;328369;328370;328371;328372;328373;328374;328375;328376;328377;328378;328379;328380;328381;328382;328383;328384;328385;328386;328387;328388;328389;328390;328391;328392;328393;332562;332563;332564;332565;332566;332567;332568;332569;332570;332571;332572;332573;332574;332575;332576;332577;332578;332579;332580;332581;332582;332583;332584;332585;332586;332587;332588;332589;332590;332591;332592;332593;332594;332595;332596;332597;332598;332599;332600;332601;332602;332603;332604;332605;332606;332607;332608;332609;332610;332611;332612;332613;332614;332615;332616;332617;377567;377568;377569;377570;377571;377572;377573;377574;377575;377576;377577;377578;377579;377580;377581;377582;377583;377584;377585;377586;377587;377588;377589;377590;377591;377592;377593;377594;377595;377596;377597;377598;377599;377600;377601;377602;377603;377604;377605;377606;377607;377608;377609;377610;377611;377612;377613;377614;377615;377616;377617;411965;411966;411967;411968;411969;411970;411971;411972;411973;411974;411975;411976;411977;411978;411979;411980;411981;411982;411983;411984;411985;411986;411987;411988;411989;411990;411991;411992;411993;411994;411995;411996;411997;411998;411999;412000;412001;412002;412003;412004;412005;412006;412007;412008;412009;412010;412011;412012;412013;412014;412015;412016;412017;412018;412019;412020;412021;412022;412023;412024;412025;412026;412027;412028;412029;412030;412031;412032;412033;412034;412035;412036;412037;412038;412039;412040;412041;412042;412043;412044;412045;412046;412047;412048;412049;412050;412051;412052;412053;412054;412055;412056;412057;412058;412059;412060;412061;412062;412063;412064;412065;412066;412067;412068;412069;412070;412071;454892;454893;454894;454895;454896;454897;454898;454899;454900;454901;454902;454903;454904;454905;454906;454907;454908;454909;454910;454911;454912;454913;454914;454915;454916;454917;454918;454919;454920;454921;464003;464004;464005;464006;464007;464008;464009;464010;464011;464012;464013;464014;464015;464016;464017;464018;464019;464020;464021;464022;464023;464024;464025;464026;464027;464028;464029;464030;464031;464032;464033;464034;464035;464036;464037;464038;464039;464040;464041;464042;464043;464044;464045;464046;464047;464048;464049;464050;464051;464052;464053;464054;464055;464056;464057;524481;524482;524483;524484;524485;524486;524487;524488;524489;524622;524623;524624;524625;524626;524627;524628;524629;524630;524631;524632;524633;524634;524635;524636;524637;524638;524639;524640;524641;524642;524643;524644;524645;524646;524647;524648;524649;524650;524651;524652;524653;524654;524655;524656;524657;524658;524659;524660;524661;524662;524663;524664;524665;524666;524667;524668;534242;534243;534244;534245;534246;534247;534248;534249;534250;534251;534252;534253;534254;534255;534256;534257;534258;534259;534260;534261;534262;534263;534264;534265;534266;534267;534268;534269;534270;534271;534272;534273;534274;534275;534276;534277;534278;534279;534280;534281;546298;546299;546300;546301;546302;546303;546304;546305;546306;546307;546308;546309;546310;546311;546312;546313;546314;546315;549370;549371;553057;553058;553059;553060;553061;553062;553063;553064;553065;553066;553067;553068;553069;553070;553071;553072;553073;553074;564502;564503;564504;564505;564506;564507;564508;564509;564510;564511;564512;564513;564514;564515;564516;564517;564518;564519;564520;730664;730665;730666;730667;730668;730669;730670;730671;730672;730673;730674;730675;730676;730677;730678;730679;730680;730681;730682;730683;730684;730685;730686;730687;730688;730689;730690;730691;730692;730693;730694;730695;730696;730697;730698;730699;730700;730701;730702;730703;730704;730705;730706;730707;730708;730709;730710;730711;730712;730713;730714;730715;730716;730717;730718;730719;730720;730721;730722;730723;730724;730725;730726;730727;730728;730729;747155;747156;747157;747158;747159;747160;747161;747162;747163;747164;747165;747166;747167;747168;747169;747170;747171;747172;747173;747174;747175;747176;747177;747178;747179;747180;747181;747182;747183;747184;747185;747186;747187;747188;747189;747190;747191;747192;747193;747194;747195;747196;747197;747198;747199;747200;747201;747202;747261;747262;747263;747264;747265;747266;747267;747268;747269;747270;747271;747272;747273;747274;747275;747276;747277;747278;747279;747280;747281;747282;747283;747284;747285;747286;747287;747288;747289;747290;747291;747292;747293;751282;751283;751284;751285;751286;751287;751288;751289;751290;751291;751292;751293;751294;751295;751296;751297;751298;751299;751300;751301;751302;751303;751304;751305;751306;751307;751308;751309;751310;751311;751312;751313;751314;751315;751316;751317;751318;751319;751320;751321;751322;751323;751324;751325;751326;751327;751328;751329;751330;751331;751332;751333;751334;759574;759575;759576;759577;759578;759579;759580;759581;759582;759583;759584;759585;759586;759587;759588;759589;759590;759591;759592;759593;759594;759595;759596;759597;759598;759599;759600;759601;759602;759603;759604;759605;759606;759607;759608;759609;759610;759611;759612;759613;759614;759615;759616;759617;759618;759619;759620;759621;759622;759623;759624;759625;759626;759627;759628;759629;759630;759631;759632;759633;759634;759635;759636;759637;759638;759639;759640;759641;759642;759643;759644;759645;759646;759647;759648;759649;810922;810923;810924;810925;810926;810927;810928;810929;810930;810931;810932;810933;810934;810935;810936;810937;810938;810939;810940;810941;810942;810943;810944;810945;810946;810947;810948;810949;816537;816538;816539;816540;816541;816542;816543;816544;816545;816546;816547;816548;816549;816550;816551;816552;816553;816554;816555;816556;816557;816558;816559;816560;816561;816562;816563;816564;816565;816566	43405;43406;43407;43408;43409;43410;43411;43412;43413;43414;43415;43416;43417;43418;43419;43420;43421;43422;43423;43424;43425;43426;43427;43428;43429;43430;43431;43432;43433;43434;43435;43436;43437;43438;43439;43440;43441;43442;43443;43444;43445;43446;43447;43448;43449;43450;43451;43452;43453;43454;43455;43456;43457;43458;43459;43460;43461;43462;43463;43464;43465;43466;43467;43468;43469;43470;43471;43472;43473;43474;43475;43476;43477;43478;43479;43480;43481;43482;43483;43484;43485;43486;43487;43488;43489;43490;43491;43492;43493;43494;43495;43496;43497;43498;43499;43500;43501;43502;43503;43504;43505;43506;43507;43508;43509;43510;43511;43512;43513;43514;43515;43516;43517;43518;43519;43520;43521;43522;43523;43524;43525;43526;43527;43528;43529;43530;43531;43532;43533;43534;43535;43536;43537;43538;93317;93318;93319;93320;93321;93322;93323;93324;93325;93326;93327;93328;93329;93330;93331;93332;93333;93334;93335;93336;93337;93338;93339;93340;93341;93342;93343;93344;93345;93346;93347;93348;93349;93350;93351;93352;93353;93354;93355;93356;93357;163067;163068;163069;163070;163071;163072;163073;163074;163075;163076;163077;163078;163079;163080;163081;163082;163083;163084;163085;163086;163087;163088;163089;163090;163091;163092;163093;163094;163095;163096;163097;163098;163099;163100;163101;163102;163103;163104;163105;163106;163107;163108;163109;163110;163111;163112;163113;163114;163115;163116;163117;163118;163119;163120;163121;163122;163123;163124;163125;163126;163127;163128;163129;163130;163131;163132;163133;163134;163135;163136;163137;163138;163139;163140;163141;163142;163143;163144;163145;163146;163147;163148;163149;163150;163151;163152;163153;163154;163155;163156;163157;163158;163159;163160;163161;163162;163163;163164;163165;163166;163167;163168;163169;163170;163171;163172;163173;163174;163175;163176;163177;163178;163179;163180;163181;163182;163183;163184;163185;163186;163187;163188;163189;163190;163191;163192;163193;163194;163195;163196;163197;163198;163199;163200;163201;163202;163203;163204;163205;163206;163207;163208;163209;163210;163211;163212;181025;181026;181027;181028;181029;181030;181031;181032;181033;181034;181035;181036;181037;181038;181039;181040;181041;181042;181043;181044;181045;181046;181047;181048;181049;181050;181051;181052;181053;181054;181055;181056;181057;181058;181059;181060;181061;196069;196070;196071;196072;196073;196074;196075;196076;196077;196078;196079;196080;196081;196082;196083;196084;196085;196086;196087;196088;196089;196090;196091;196092;196093;196094;196095;196096;196097;196098;196099;196100;196101;196102;196103;196104;196105;196106;196107;196108;196109;196110;196111;196112;196113;196114;196115;196116;196117;196118;196119;196120;196121;196122;196123;196124;196125;196126;196127;196128;196129;196130;196131;196132;196133;196134;196135;196136;196137;196138;196139;196140;196141;196142;196143;196144;196145;196146;196147;196148;196149;196150;196151;196152;196153;196154;196155;196156;196157;196158;196159;196160;196161;196162;196163;196164;196165;196166;196167;196168;196169;196170;196171;196172;196173;196174;196175;196176;196177;196178;196179;196180;196181;376786;376787;376788;376789;376790;376791;376792;376793;376794;376795;376796;376797;376798;376799;376800;376801;376802;376803;376804;376805;376806;376807;376808;376809;376810;376811;376812;376813;376814;376815;376816;376817;376818;376819;376820;376821;376822;376823;376824;376825;376826;376827;376828;376829;376830;376831;376832;376833;376834;376835;376836;376837;376838;376839;376840;376841;376842;376843;376844;376845;376846;376847;376848;376849;376850;376851;376852;376853;376854;376855;376856;376857;376858;376859;376860;376861;376862;376863;376864;376865;376866;376867;376868;376869;376870;376871;376872;376873;376874;376875;376876;376877;376878;376879;376880;376881;376882;376883;376884;376885;376886;376887;376888;376889;376890;376891;376892;376893;376894;376895;376896;376897;376898;376899;376900;376901;376902;376903;376904;376905;376906;376907;376908;376909;376910;376911;376912;376913;376914;376915;376916;376917;376918;376919;376920;376921;376922;376923;376924;376925;376926;376927;376928;458643;458644;458645;458646;458647;458648;458649;458650;458651;458652;458653;458654;458655;458656;458657;458658;458659;458660;458661;458662;458663;458664;472310;472311;472312;472313;472314;472315;472316;472317;472318;472319;472320;472321;472322;495188;495189;495190;495191;495192;495193;495194;495195;495196;495197;495198;495199;495200;526858;526859;526860;526861;526862;526863;526864;526865;526866;526867;526868;526869;526870;526871;526872;526873;526874;526875;526876;526877;526878;526879;526880;526881;526882;526883;526884;526885;526886;526887;526888;526889;526890;526891;526892;526893;526894;526895;526896;526897;526898;526899;526900;526901;526902;526903;526904;526905;526906;526907;526908;526909;526910;526911;526912;526913;526914;526915;526916;526917;526918;526919;526920;526921;526922;526923;526924;526925;526926;526927;526928;526929;526930;526931;526932;526933;526934;526935;526936;526937;526938;526939;526940;526941;526942;526943;526944;526945;568783;568784;568785;568786;568787;568788;568789;568790;568791;568792;568793;568794;568795;568796;568797;568798;568799;568800;568801;568802;568803;568804;568805;568806;568807;568808;568809;568810;568811;568812;568813;568814;568815;568816;568817;568818;568819;568820;568821;568822;568823;568824;568825;568826;568827;568828;568829;568830;568831;568832;568833;568834;568835;568836;568837;568838;568839;568840;568841;568842;568843;568844;568845;568846;568847;568848;568849;568850;568851;568852;568853;568854;568855;568856;568857;568858;568859;568860;568861;568862;568863;568864;568865;568866;568867;568868;568869;568870;568871;568872;568873;568874;568875;568876;568877;568878;568879;568880;568881;568882;568883;568884;568885;568886;568887;568888;568889;568890;568891;568892;568893;568894;568895;568896;568897;568898;568899;576161;576162;576163;576164;576165;576166;576167;576168;576169;576170;576171;576172;576173;576174;576175;576176;576177;576178;576179;576180;576181;576182;576183;576184;576185;576186;576187;576188;576189;576190;576191;576192;576193;576194;576195;576196;576197;576198;576199;576200;576201;576202;576203;576204;576205;576206;576207;576208;576209;576210;576211;576212;576213;576214;576215;576216;576217;576218;576219;576220;576221;576222;576223;576224;576225;576226;576227;576228;576229;576230;576231;576232;576233;576234;576235;576236;576237;576238;576239;576240;576241;576242;576243;576244;576245;576246;576247;576248;576249;576250;576251;576252;576253;576254;576255;576256;576257;576258;576259;576260;576261;576262;576263;656253;656254;656255;656256;656257;656258;656259;656260;656261;656262;656263;656264;656265;656266;656267;656268;656269;656270;656271;656272;656273;656274;656275;656276;656277;656278;656279;656280;656281;656282;656283;656284;656285;656286;656287;656288;656289;656290;656291;656292;656293;656294;656295;656296;656297;656298;656299;656300;656301;656302;656303;656304;656305;656306;656307;656308;656309;656310;656311;656312;656313;656314;656315;656316;656317;656318;656319;656320;656321;656322;656323;656324;656325;656326;656327;656328;656329;656330;656331;656332;656333;656334;656335;711482;711483;711484;711485;711486;711487;711488;711489;711490;711491;711492;711493;711494;711495;711496;711497;711498;711499;711500;711501;711502;711503;711504;711505;711506;711507;711508;711509;711510;711511;711512;711513;711514;711515;711516;711517;711518;711519;711520;711521;711522;711523;711524;711525;711526;711527;711528;711529;711530;711531;711532;711533;711534;711535;711536;711537;711538;711539;711540;711541;711542;711543;711544;711545;711546;711547;711548;711549;711550;711551;711552;711553;711554;711555;711556;711557;711558;711559;711560;711561;711562;711563;711564;711565;711566;711567;711568;711569;711570;711571;711572;711573;711574;711575;711576;711577;711578;711579;711580;711581;711582;711583;711584;711585;711586;711587;711588;711589;711590;711591;711592;711593;711594;711595;711596;711597;711598;711599;711600;711601;711602;711603;711604;711605;711606;711607;711608;711609;711610;711611;711612;711613;711614;711615;711616;711617;711618;711619;711620;711621;711622;711623;711624;711625;711626;711627;711628;711629;711630;711631;711632;711633;711634;711635;711636;711637;711638;711639;711640;711641;711642;711643;711644;711645;711646;711647;711648;711649;711650;711651;711652;711653;711654;711655;711656;711657;711658;711659;711660;711661;790465;790466;790467;790468;790469;790470;790471;790472;790473;790474;790475;790476;790477;790478;790479;790480;790481;790482;790483;790484;790485;790486;790487;790488;790489;790490;790491;790492;790493;790494;790495;790496;790497;790498;790499;790500;790501;790502;790503;790504;790505;790506;790507;790508;790509;790510;790511;790512;790513;790514;790515;790516;790517;790518;790519;790520;790521;790522;790523;790524;790525;790526;790527;790528;790529;790530;790531;790532;790533;790534;790535;790536;790537;790538;790539;790540;790541;790542;790543;790544;790545;790546;790547;790548;790549;806770;806771;806772;806773;806774;806775;806776;806777;806778;806779;806780;806781;806782;806783;806784;806785;806786;806787;806788;806789;806790;806791;806792;806793;806794;806795;806796;806797;806798;806799;806800;806801;806802;806803;806804;806805;806806;806807;806808;806809;806810;806811;806812;806813;806814;806815;806816;806817;806818;806819;806820;806821;806822;806823;806824;806825;806826;806827;806828;806829;806830;806831;806832;806833;806834;806835;806836;806837;806838;806839;806840;806841;806842;806843;806844;806845;806846;806847;806848;806849;806850;806851;806852;806853;806854;806855;806856;806857;806858;806859;806860;806861;806862;806863;806864;806865;806866;806867;806868;806869;806870;806871;806872;806873;806874;806875;806876;806877;806878;806879;806880;806881;806882;806883;806884;806885;806886;806887;806888;806889;806890;806891;806892;806893;806894;806895;806896;806897;806898;908893;908894;908895;908896;908897;908898;908899;908900;908901;908902;909059;909060;909061;909062;909063;909064;909065;909066;909067;909068;909069;909070;909071;909072;909073;909074;909075;909076;909077;909078;909079;909080;909081;909082;909083;909084;909085;909086;909087;909088;909089;909090;909091;909092;909093;909094;909095;909096;909097;909098;909099;909100;909101;909102;909103;909104;909105;909106;909107;909108;909109;909110;909111;909112;909113;909114;909115;909116;909117;909118;909119;909120;909121;924803;924804;924805;924806;924807;924808;924809;924810;924811;924812;924813;924814;924815;924816;924817;924818;924819;924820;924821;924822;924823;924824;924825;924826;924827;924828;924829;924830;924831;924832;924833;924834;924835;924836;924837;924838;924839;924840;924841;924842;924843;924844;924845;924846;924847;924848;924849;924850;924851;924852;924853;924854;924855;924856;924857;924858;924859;924860;924861;924862;924863;924864;924865;924866;924867;924868;924869;924870;924871;924872;924873;924874;924875;924876;924877;924878;924879;924880;924881;924882;924883;924884;924885;924886;924887;924888;924889;924890;924891;924892;924893;924894;924895;924896;924897;924898;924899;924900;924901;924902;924903;924904;924905;924906;924907;924908;924909;924910;924911;924912;924913;924914;924915;924916;924917;924918;924919;924920;924921;924922;924923;924924;924925;924926;924927;945815;945816;945817;945818;945819;945820;945821;945822;945823;945824;945825;945826;945827;951267;951268;958246;958247;958248;958249;958250;958251;958252;958253;958254;958255;958256;958257;958258;958259;958260;958261;958262;958263;958264;958265;958266;958267;958268;958269;958270;958271;958272;958273;958274;958275;958276;958277;958278;958279;958280;958281;958282;958283;978093;978094;978095;978096;978097;978098;978099;978100;978101;978102;978103;978104;978105;978106;978107;978108;978109;978110;1257494;1257495;1257496;1257497;1257498;1257499;1257500;1257501;1257502;1257503;1257504;1257505;1257506;1257507;1257508;1257509;1257510;1257511;1257512;1257513;1257514;1257515;1257516;1257517;1257518;1257519;1257520;1257521;1257522;1257523;1257524;1257525;1257526;1257527;1257528;1257529;1257530;1257531;1257532;1257533;1257534;1257535;1257536;1257537;1257538;1257539;1257540;1257541;1257542;1257543;1257544;1257545;1257546;1257547;1257548;1257549;1257550;1257551;1257552;1257553;1257554;1257555;1257556;1257557;1257558;1257559;1257560;1257561;1257562;1257563;1257564;1257565;1257566;1257567;1257568;1257569;1257570;1257571;1257572;1257573;1257574;1257575;1257576;1257577;1257578;1257579;1257580;1257581;1257582;1257583;1257584;1257585;1257586;1257587;1257588;1257589;1257590;1257591;1257592;1257593;1257594;1257595;1257596;1257597;1287892;1287893;1287894;1287895;1287896;1287897;1287898;1287899;1287900;1287901;1287902;1287903;1287904;1287905;1287906;1287907;1287908;1287909;1287910;1287911;1287912;1287913;1287914;1287915;1287916;1287917;1287918;1287919;1287920;1287921;1287922;1287923;1287924;1287925;1287926;1287927;1287928;1287929;1287930;1287931;1287932;1287933;1287934;1287935;1287936;1287937;1287938;1287939;1287940;1287941;1287942;1287943;1287944;1287945;1287946;1287947;1287948;1287949;1287950;1287951;1287952;1287953;1287954;1287955;1287956;1287957;1287958;1287959;1287960;1287961;1287962;1287963;1287964;1287965;1287966;1287967;1287968;1288078;1288079;1288080;1288081;1288082;1288083;1288084;1288085;1288086;1288087;1288088;1288089;1288090;1288091;1288092;1288093;1288094;1288095;1288096;1288097;1288098;1288099;1288100;1288101;1288102;1288103;1288104;1288105;1288106;1288107;1288108;1288109;1288110;1288111;1288112;1288113;1288114;1288115;1288116;1288117;1288118;1288119;1288120;1288121;1288122;1288123;1288124;1288125;1288126;1288127;1288128;1288129;1288130;1288131;1288132;1288133;1288134;1288135;1288136;1288137;1288138;1288139;1288140;1288141;1288142;1288143;1288144;1288145;1288146;1288147;1288148;1288149;1288150;1288151;1288152;1288153;1288154;1288155;1288156;1288157;1288158;1288159;1288160;1288161;1288162;1288163;1288164;1288165;1288166;1288167;1288168;1288169;1288170;1288171;1288172;1288173;1288174;1288175;1288176;1288177;1288178;1288179;1288180;1288181;1288182;1288183;1288184;1288185;1288186;1288187;1288188;1288189;1288190;1288191;1288192;1288193;1288194;1288195;1288196;1288197;1288198;1288199;1288200;1288201;1288202;1288203;1288204;1288205;1288206;1288207;1288208;1288209;1295423;1295424;1295425;1295426;1295427;1295428;1295429;1295430;1295431;1295432;1295433;1295434;1295435;1295436;1295437;1295438;1295439;1295440;1295441;1295442;1295443;1295444;1295445;1295446;1295447;1295448;1295449;1295450;1295451;1295452;1295453;1295454;1295455;1295456;1295457;1295458;1295459;1295460;1295461;1295462;1295463;1295464;1295465;1295466;1295467;1295468;1295469;1295470;1295471;1295472;1295473;1295474;1295475;1295476;1295477;1295478;1295479;1295480;1295481;1295482;1295483;1295484;1295485;1295486;1295487;1295488;1295489;1295490;1295491;1295492;1295493;1295494;1295495;1295496;1295497;1295498;1295499;1295500;1295501;1295502;1295503;1295504;1295505;1295506;1295507;1295508;1295509;1295510;1295511;1295512;1295513;1295514;1295515;1295516;1295517;1295518;1295519;1295520;1295521;1295522;1295523;1295524;1295525;1295526;1295527;1295528;1295529;1295530;1295531;1295532;1295533;1295534;1295535;1295536;1295537;1295538;1295539;1295540;1295541;1295542;1295543;1295544;1295545;1295546;1295547;1295548;1295549;1295550;1295551;1295552;1295553;1295554;1295555;1295556;1295557;1295558;1295559;1295560;1295561;1295562;1311418;1311419;1311420;1311421;1311422;1311423;1311424;1311425;1311426;1311427;1311428;1311429;1311430;1311431;1311432;1311433;1311434;1311435;1311436;1311437;1311438;1311439;1311440;1311441;1311442;1311443;1311444;1311445;1311446;1311447;1311448;1311449;1311450;1311451;1311452;1311453;1311454;1311455;1311456;1311457;1311458;1311459;1311460;1311461;1311462;1311463;1311464;1311465;1311466;1311467;1311468;1311469;1311470;1311471;1311472;1311473;1311474;1311475;1311476;1311477;1311478;1311479;1311480;1311481;1311482;1311483;1311484;1311485;1311486;1311487;1311488;1311489;1311490;1311491;1311492;1311493;1311494;1311495;1311496;1311497;1311498;1311499;1311500;1311501;1311502;1311503;1311504;1311505;1311506;1311507;1311508;1311509;1311510;1311511;1311512;1311513;1311514;1311515;1311516;1311517;1311518;1311519;1311520;1311521;1311522;1311523;1311524;1311525;1311526;1311527;1311528;1311529;1311530;1311531;1311532;1311533;1311534;1311535;1311536;1311537;1311538;1311539;1311540;1311541;1311542;1311543;1311544;1311545;1311546;1311547;1311548;1311549;1311550;1311551;1311552;1311553;1311554;1311555;1311556;1311557;1311558;1311559;1311560;1311561;1311562;1311563;1311564;1311565;1311566;1311567;1311568;1311569;1311570;1311571;1311572;1311573;1311574;1311575;1403603;1403604;1403605;1403606;1403607;1403608;1403609;1403610;1403611;1403612;1403613;1403614;1403615;1403616;1403617;1403618;1403619;1403620;1403621;1403622;1403623;1403624;1403625;1403626;1403627;1403628;1403629;1403630;1403631;1403632;1403633;1403634;1403635;1403636;1403637;1403638;1403639;1403640;1403641;1403642;1403643;1403644;1403645;1403646;1403647;1403648;1403649;1413340;1413341;1413342;1413343;1413344;1413345;1413346;1413347;1413348;1413349;1413350;1413351;1413352;1413353;1413354;1413355;1413356;1413357;1413358;1413359;1413360;1413361;1413362;1413363;1413364;1413365;1413366;1413367	43418;93325;93357;163146;181040;196159;376835;458649;472315;495192;526862;568832;576250;656254;711483;711598;790487;806779;908893;909115;924900;945820;951268;958263;978108;1257519;1287921;1288130;1295539;1311435;1403636;1413349	535;536;537	39;106;365	-1		Amuc_0669	#N/A
ACD04507.1	ACD04507.1	ACD04507.1	20	20	20	ACD04507.1 Trypsin-like protein serine protease typically periplasmic contain C-terminal PDZ domain-like protein [Akkermansia muciniphila ATCC BAA-835]	1	20	20	20	18	18	1	14	18	17	16	16	17	18	16	17	17	18	16	17	17	17	7	3	16	15	16	12	20	20	19	16	9	18	19	18	20	18	18	1	14	18	17	16	16	17	18	16	17	17	18	16	17	17	17	7	3	16	15	16	12	20	20	19	16	9	18	19	18	20	18	18	1	14	18	17	16	16	17	18	16	17	17	18	16	17	17	17	7	3	16	15	16	12	20	20	19	16	9	18	19	18	20	47.1	47.1	47.1	56.315	526	526	0	323.31	By MS/MS	By MS/MS	By MS/MS	By MS/MS	By MS/MS	By MS/MS	By MS/MS	By MS/MS	By MS/MS	By MS/MS	By MS/MS	By MS/MS	By MS/MS	By MS/MS	By MS/MS	By MS/MS	By MS/MS	By MS/MS	By MS/MS	By MS/MS	By MS/MS	By MS/MS	By MS/MS	By MS/MS	By MS/MS	By MS/MS	By MS/MS	By MS/MS	By MS/MS	By MS/MS	By MS/MS	By MS/MS	By MS/MS	43.5	43.5	1.5	37.5	43.5	41.3	40.7	39.7	40.9	43.5	40.7	39.9	40.9	43.5	38.6	39.9	43.5	40.9	14.6	5.7	43.2	38.8	40.5	28.1	47.1	47.1	45.8	40.7	22.6	45.1	46.4	45.1	47.1	51204000000	3.0663e+09	2.9482e+09	12921000	1.4652e+09	2372600000	1.5686e+09	1269100000	1.9398e+09	1.9852e+09	2.9225e+09	2453700000	2787100000	3.8677e+09	3.8001e+09	3.0415e+09	2821200000	2217200000	2.9316e+09	181140000	21908000	1220100000	130950000	735030000	71465000	671950000	798050000	560210000	525590000	24077000	338640000	535000000	838350000	1081200000	158250000	152310000	164150000	155000000	169570000	190680000	224780000	187100000	215060000	203150000	202300000	197700000	190080000	194240000	191850000	188400000	185490000	147040000	155630000	145270000	68	72	1	49	54	61	59	69	57	67	62	83	76	78	67	69	74	66	36	0	61	35	45	41	55	55	58	40	17	46	61	63	62	1807	AGNYTGFPADGTQVTELTDPVFR;AGNYTGFPADGTQVTELTDPVFRK;AGVRPGDVVESVNGIPLDSK;DAAFLDK;DGSSQPMTLDVK;DPALGPVSANFLFR;DSAKPGDTITLGIR;FLGLPETGGGFYVVK;GGAGNPVMR;GLIKDPALGPVSANFLFR;GNELVGLSASCDPSAQK;HLNQLLDLPAPGGTHR;IEVTQQPYTMYMSQK;IYGGLVFVPLTGALMGEINK;LPVYGSFYK;LVPVALGK;NHPPLNLVEATQK;PGDTITLGIR;SALEGDLVNPAPFISNPPYR;VLAVTHTMISR				554	1039;1040;1108;2973;3540;4167;4352;7864;9076;9617;9817;11042;11844;13317;16315;17097;18867;19998;22479;27246	True;True;True;True;True;True;True;True;True;True;True;True;True;True;True;True;True;True;True;True	1096;1097;1172;3153;3749;4422;4609;8291;9577;10149;10375;11656;12493;14057;14058;17192;18004;20073;21280;23838;28871;28872	31181;31182;31183;31184;31185;31186;31187;31188;31189;31190;31191;31192;31193;31194;31195;31196;31197;31198;31199;31200;31201;31202;31203;31204;31205;31206;31207;31208;31209;31210;31211;31212;31213;31214;31215;31216;31217;31218;31219;31220;31221;31222;31223;31224;31225;31226;31227;31228;31229;31230;31231;31232;31233;31234;31235;31236;31237;31238;31239;31240;31241;31242;31243;31244;31245;31246;31247;31248;31249;31250;31251;31252;31253;31254;31255;31256;31257;31258;31259;31260;31261;31262;31263;31264;31265;31266;31267;31268;31269;31270;31271;31272;31273;31274;31275;31276;33213;33214;33215;33216;33217;33218;33219;33220;33221;33222;33223;33224;33225;33226;33227;33228;33229;33230;33231;33232;33233;33234;33235;33236;33237;33238;33239;33240;33241;33242;33243;33244;33245;33246;33247;33248;33249;33250;33251;33252;33253;33254;33255;33256;33257;33258;33259;33260;33261;33262;33263;33264;33265;33266;33267;33268;33269;33270;33271;33272;33273;33274;33275;33276;33277;33278;85394;85395;85396;85397;85398;85399;85400;85401;85402;85403;85404;85405;85406;85407;85408;85409;85410;85411;85412;85413;85414;85415;85416;85417;85418;85419;85420;85421;85422;85423;85424;85425;85426;85427;85428;85429;85430;85431;85432;85433;85434;85435;85436;101304;101305;101306;101307;101308;101309;101310;101311;101312;101313;101314;101315;101316;101317;101318;101319;101320;101321;101322;101323;101324;101325;101326;101327;101328;101329;101330;101331;101332;101333;101334;101335;101336;119294;119295;119296;119297;119298;119299;119300;119301;119302;119303;119304;119305;119306;119307;119308;119309;119310;119311;119312;119313;119314;123847;123848;123849;123850;123851;123852;123853;123854;123855;123856;123857;123858;123859;123860;123861;123862;123863;123864;123865;123866;123867;123868;123869;123870;123871;123872;123873;123874;123875;123876;123877;123878;123879;123880;221377;221378;221379;221380;221381;221382;221383;221384;221385;221386;221387;221388;221389;221390;221391;221392;221393;221394;221395;253981;253982;253983;253984;253985;253986;253987;253988;253989;253990;253991;253992;253993;253994;253995;253996;253997;253998;253999;254000;254001;254002;254003;254004;254005;254006;254007;254008;254009;254010;254011;254012;270297;270298;270299;270300;275915;275916;275917;275918;275919;275920;275921;275922;275923;275924;275925;275926;275927;275928;275929;275930;275931;275932;275933;275934;275935;275936;275937;275938;275939;275940;275941;275942;275943;275944;275945;275946;275947;275948;275949;275950;275951;275952;275953;310569;310570;310571;310572;310573;310574;310575;310576;310577;310578;310579;310580;310581;310582;310583;310584;310585;310586;310587;310588;310589;310590;310591;310592;310593;310594;310595;310596;310597;310598;310599;310600;310601;310602;310603;310604;310605;310606;310607;310608;310609;310610;310611;310612;310613;310614;310615;310616;310617;310618;310619;310620;310621;310622;310623;310624;310625;310626;310627;310628;310629;310630;310631;310632;310633;310634;310635;310636;310637;310638;310639;310640;310641;333513;333514;333515;333516;333517;333518;333519;333520;333521;333522;333523;333524;333525;333526;333527;333528;333529;333530;333531;333532;333533;333534;333535;333536;333537;333538;333539;333540;333541;333542;333543;333544;333545;333546;333547;333548;333549;333550;333551;333552;333553;333554;333555;333556;333557;333558;333559;333560;333561;333562;333563;333564;376984;376985;376986;376987;376988;376989;376990;376991;376992;376993;376994;376995;376996;376997;376998;376999;377000;377001;377002;377003;377004;377005;377006;377007;377008;377009;377010;377011;377012;377013;377014;377015;377016;377017;377018;377019;377020;377021;377022;377023;377024;377025;377026;377027;377028;377029;377030;377031;377032;377033;456518;456519;456520;456521;456522;456523;456524;456525;456526;456527;456528;456529;456530;456531;456532;456533;456534;456535;456536;456537;456538;456539;456540;456541;456542;456543;456544;456545;456546;456547;456548;456549;456550;456551;456552;456553;456554;456555;477437;477438;477439;477440;477441;477442;477443;477444;477445;477446;477447;477448;477449;477450;477451;477452;477453;477454;477455;477456;477457;477458;477459;477460;477461;477462;477463;477464;477465;477466;477467;477468;477469;477470;477471;477472;477473;477474;477475;477476;477477;477478;477479;477480;527266;527267;527268;527269;527270;527271;527272;527273;527274;527275;527276;527277;527278;527279;527280;527281;527282;527283;527284;527285;527286;527287;527288;527289;527290;527291;527292;527293;527294;527295;527296;527297;527298;527299;527300;527301;527302;527303;527304;527305;527306;527307;527308;527309;527310;527311;527312;527313;527314;527315;527316;527317;527318;527319;527320;527321;527322;527323;527324;527325;527326;558210;558211;558212;558213;558214;558215;558216;558217;558218;558219;558220;558221;558222;558223;558224;558225;558226;558227;558228;558229;558230;558231;558232;558233;558234;558235;558236;558237;558238;558239;558240;558241;558242;558243;610888;610889;610890;610891;610892;610893;610894;610895;610896;610897;610898;610899;610900;610901;610902;610903;610904;610905;610906;610907;610908;610909;610910;610911;610912;610913;610914;610915;610916;610917;610918;610919;610920;610921;610922;610923;610924;610925;610926;610927;610928;610929;610930;610931;610932;610933;610934;610935;610936;610937;610938;610939;610940;610941;610942;610943;610944;610945;610946;610947;610948;610949;610950;610951;610952;610953;610954;610955;610956;610957;610958;751018;751019;751020;751021;751022;751023;751024;751025;751026;751027;751028;751029;751030;751031;751032;751033;751034;751035;751036;751037;751038;751039;751040;751041;751042;751043;751044;751045;751046;751047;751048;751049;751050;751051;751052;751053;751054;751055;751056;751057;751058;751059;751060;751061;751062;751063;751064;751065;751066;751067;751068;751069;751070;751071;751072;751073;751074;751075;751076;751077;751078;751079;751080;751081;751082;751083	56365;56366;56367;56368;56369;56370;56371;56372;56373;56374;56375;56376;56377;56378;56379;56380;56381;56382;56383;56384;56385;56386;56387;56388;56389;56390;56391;56392;56393;56394;56395;56396;56397;56398;56399;56400;56401;56402;56403;56404;56405;56406;56407;56408;56409;56410;56411;56412;56413;56414;56415;56416;56417;56418;56419;56420;56421;56422;56423;56424;56425;56426;56427;56428;56429;56430;56431;56432;56433;56434;56435;56436;56437;56438;56439;56440;56441;56442;56443;56444;56445;56446;56447;56448;56449;56450;56451;56452;56453;56454;56455;56456;56457;56458;56459;56460;56461;56462;56463;56464;56465;56466;56467;56468;56469;56470;56471;56472;56473;56474;56475;56476;56477;56478;56479;56480;56481;56482;56483;56484;56485;56486;56487;56488;56489;56490;56491;56492;56493;56494;56495;56496;56497;56498;56499;56500;56501;56502;56503;56504;56505;56506;56507;56508;56509;56510;56511;56512;56513;56514;56515;56516;56517;56518;56519;56520;56521;56522;56523;56524;56525;56526;56527;56528;56529;56530;56531;56532;56533;56534;56535;56536;56537;56538;59887;59888;59889;59890;59891;59892;59893;59894;59895;59896;59897;59898;59899;59900;59901;59902;59903;59904;59905;59906;59907;59908;59909;59910;59911;59912;59913;59914;59915;59916;59917;59918;59919;59920;59921;59922;59923;59924;59925;59926;59927;59928;59929;59930;59931;59932;59933;59934;59935;59936;59937;59938;59939;59940;59941;59942;59943;59944;59945;59946;59947;59948;59949;59950;59951;59952;59953;59954;59955;59956;59957;59958;59959;59960;59961;59962;59963;59964;59965;59966;59967;59968;59969;59970;59971;59972;59973;59974;59975;59976;59977;59978;59979;59980;59981;59982;59983;59984;59985;59986;59987;59988;59989;59990;59991;59992;59993;59994;59995;59996;59997;59998;59999;60000;60001;60002;60003;60004;60005;60006;60007;60008;60009;60010;60011;60012;60013;60014;60015;60016;60017;60018;60019;60020;60021;60022;60023;60024;60025;60026;60027;60028;60029;60030;60031;60032;60033;60034;60035;60036;60037;60038;60039;60040;60041;60042;60043;60044;60045;60046;60047;60048;60049;60050;60051;60052;60053;60054;60055;60056;60057;60058;60059;60060;60061;60062;60063;60064;60065;60066;151223;151224;151225;151226;151227;151228;151229;151230;151231;151232;151233;151234;151235;151236;151237;151238;151239;151240;151241;151242;151243;151244;151245;151246;151247;151248;151249;151250;151251;151252;151253;151254;151255;151256;151257;151258;151259;151260;151261;151262;151263;151264;151265;151266;151267;151268;151269;151270;151271;151272;151273;151274;151275;151276;151277;151278;151279;151280;151281;151282;151283;151284;151285;151286;151287;151288;151289;151290;151291;151292;151293;151294;151295;151296;151297;151298;151299;151300;151301;151302;151303;151304;151305;151306;151307;151308;151309;151310;179216;179217;179218;179219;179220;179221;179222;179223;179224;179225;179226;179227;179228;179229;179230;179231;179232;179233;179234;179235;179236;179237;179238;179239;179240;179241;179242;179243;179244;179245;179246;179247;179248;179249;179250;179251;179252;179253;179254;179255;179256;179257;179258;179259;179260;179261;179262;179263;179264;179265;179266;179267;179268;179269;179270;179271;179272;179273;179274;179275;179276;179277;179278;179279;179280;179281;179282;209432;209433;209434;209435;209436;209437;209438;209439;209440;209441;209442;209443;209444;209445;209446;209447;209448;209449;209450;209451;209452;209453;209454;209455;209456;209457;209458;209459;209460;209461;209462;209463;209464;209465;209466;209467;209468;209469;216423;216424;216425;216426;216427;216428;216429;216430;216431;216432;216433;216434;216435;216436;216437;216438;216439;216440;216441;216442;216443;216444;216445;216446;216447;216448;216449;216450;216451;216452;216453;216454;216455;216456;216457;216458;216459;216460;216461;216462;216463;216464;216465;216466;216467;216468;216469;216470;216471;216472;216473;216474;216475;216476;216477;216478;216479;216480;216481;216482;216483;383314;383315;383316;383317;383318;383319;383320;383321;383322;383323;383324;383325;383326;383327;383328;383329;383330;383331;383332;383333;383334;383335;383336;383337;383338;383339;383340;383341;383342;383343;383344;383345;383346;383347;441566;441567;441568;441569;441570;441571;441572;441573;441574;441575;441576;441577;441578;441579;441580;441581;441582;441583;441584;441585;441586;441587;441588;441589;441590;441591;441592;441593;441594;441595;441596;441597;441598;441599;441600;441601;441602;441603;441604;441605;441606;441607;441608;441609;441610;441611;441612;441613;441614;441615;441616;441617;441618;441619;441620;441621;441622;441623;441624;441625;441626;441627;441628;441629;441630;441631;468930;468931;468932;468933;478582;478583;478584;478585;478586;478587;478588;478589;478590;478591;478592;478593;478594;478595;478596;478597;478598;478599;478600;478601;478602;478603;478604;478605;478606;478607;478608;478609;478610;478611;478612;478613;478614;478615;478616;478617;478618;478619;478620;478621;478622;478623;478624;478625;478626;478627;478628;478629;478630;478631;478632;478633;478634;478635;478636;478637;478638;478639;478640;478641;478642;478643;478644;478645;478646;478647;478648;478649;478650;478651;478652;478653;478654;478655;478656;478657;478658;478659;478660;478661;478662;478663;478664;478665;478666;478667;538171;538172;538173;538174;538175;538176;538177;538178;538179;538180;538181;538182;538183;538184;538185;538186;538187;538188;538189;538190;538191;538192;538193;538194;538195;538196;538197;538198;538199;538200;538201;538202;538203;538204;538205;538206;538207;538208;538209;538210;538211;538212;538213;538214;538215;538216;538217;538218;538219;538220;538221;538222;538223;538224;538225;538226;538227;538228;538229;538230;538231;538232;538233;538234;538235;538236;538237;538238;538239;538240;538241;538242;538243;538244;538245;538246;538247;538248;538249;538250;538251;538252;538253;538254;538255;538256;538257;538258;538259;538260;538261;538262;538263;538264;538265;538266;538267;538268;538269;538270;538271;538272;538273;538274;538275;538276;538277;538278;538279;538280;538281;538282;538283;538284;538285;538286;538287;538288;538289;538290;538291;538292;538293;538294;538295;538296;538297;538298;538299;538300;538301;538302;538303;538304;538305;538306;538307;538308;538309;538310;538311;538312;538313;538314;538315;538316;538317;538318;538319;538320;538321;538322;538323;538324;538325;538326;538327;538328;538329;538330;538331;538332;538333;538334;538335;538336;538337;538338;538339;538340;538341;538342;538343;538344;538345;538346;538347;538348;538349;538350;538351;538352;538353;538354;538355;538356;538357;538358;538359;538360;538361;538362;577583;577584;577585;577586;577587;577588;577589;577590;577591;577592;577593;577594;577595;577596;577597;577598;577599;577600;577601;577602;577603;577604;577605;577606;577607;577608;577609;577610;577611;577612;577613;577614;577615;577616;577617;577618;577619;577620;577621;577622;577623;577624;577625;577626;577627;577628;577629;577630;577631;577632;577633;577634;577635;577636;577637;577638;577639;577640;577641;577642;577643;577644;577645;577646;577647;577648;577649;577650;577651;577652;577653;577654;577655;577656;577657;655137;655138;655139;655140;655141;655142;655143;655144;655145;655146;655147;655148;655149;655150;655151;655152;655153;655154;655155;655156;655157;655158;655159;655160;655161;655162;655163;655164;655165;655166;655167;655168;655169;655170;655171;655172;655173;655174;655175;793332;793333;793334;793335;793336;793337;793338;793339;793340;793341;793342;793343;793344;793345;793346;793347;793348;793349;793350;793351;793352;793353;793354;793355;793356;793357;793358;793359;793360;793361;793362;793363;793364;793365;793366;793367;793368;793369;793370;793371;793372;793373;793374;793375;793376;793377;793378;793379;793380;793381;793382;793383;793384;793385;793386;793387;793388;793389;793390;793391;793392;793393;793394;793395;793396;793397;793398;793399;793400;793401;793402;793403;793404;793405;793406;793407;793408;793409;793410;793411;793412;793413;793414;793415;793416;793417;793418;793419;793420;793421;793422;793423;793424;793425;793426;793427;793428;793429;793430;793431;793432;793433;793434;793435;793436;793437;793438;793439;793440;793441;793442;793443;793444;793445;793446;793447;793448;793449;793450;793451;793452;793453;793454;829641;829642;829643;829644;829645;829646;829647;829648;829649;829650;829651;829652;829653;829654;829655;829656;829657;829658;829659;829660;829661;829662;829663;829664;829665;829666;829667;829668;829669;829670;829671;829672;829673;829674;829675;829676;829677;829678;829679;829680;829681;829682;829683;829684;829685;829686;829687;829688;829689;829690;829691;829692;829693;829694;829695;829696;829697;829698;829699;829700;829701;829702;829703;829704;829705;829706;829707;829708;829709;829710;829711;829712;829713;829714;829715;829716;829717;829718;829719;829720;829721;829722;829723;829724;829725;829726;829727;829728;829729;829730;829731;829732;829733;829734;829735;829736;829737;829738;829739;829740;829741;829742;829743;829744;829745;829746;829747;829748;829749;912884;912885;912886;912887;912888;912889;912890;912891;912892;912893;912894;912895;912896;912897;912898;912899;912900;912901;912902;912903;912904;912905;912906;912907;912908;912909;912910;912911;912912;912913;912914;912915;912916;912917;912918;912919;912920;912921;912922;912923;912924;912925;912926;912927;912928;912929;912930;912931;912932;912933;912934;912935;912936;912937;912938;912939;912940;912941;912942;912943;912944;912945;912946;912947;912948;912949;912950;912951;912952;912953;912954;912955;912956;912957;912958;912959;912960;912961;912962;912963;912964;912965;912966;912967;912968;912969;912970;912971;912972;912973;912974;912975;912976;912977;912978;912979;912980;912981;912982;912983;912984;912985;912986;912987;912988;912989;912990;912991;912992;912993;912994;912995;912996;912997;912998;912999;913000;913001;913002;913003;913004;913005;913006;913007;967500;967501;967502;967503;967504;967505;967506;967507;967508;967509;967510;967511;967512;967513;967514;967515;967516;967517;967518;967519;967520;967521;967522;967523;967524;967525;967526;967527;967528;967529;967530;967531;967532;967533;967534;967535;967536;967537;967538;967539;967540;967541;967542;967543;967544;967545;967546;967547;967548;967549;967550;967551;967552;967553;967554;967555;967556;967557;967558;967559;967560;967561;967562;967563;967564;967565;967566;967567;967568;967569;967570;967571;967572;967573;967574;967575;967576;967577;967578;967579;967580;967581;967582;967583;967584;967585;967586;967587;967588;967589;967590;967591;967592;967593;967594;967595;967596;967597;967598;967599;967600;967601;1045614;1045615;1045616;1045617;1045618;1045619;1045620;1045621;1045622;1045623;1045624;1045625;1045626;1045627;1045628;1045629;1045630;1045631;1045632;1045633;1045634;1045635;1045636;1045637;1045638;1045639;1045640;1045641;1045642;1045643;1045644;1045645;1045646;1045647;1045648;1045649;1045650;1045651;1045652;1045653;1045654;1045655;1045656;1045657;1045658;1045659;1045660;1045661;1045662;1045663;1045664;1045665;1045666;1045667;1045668;1045669;1045670;1045671;1045672;1045673;1045674;1045675;1045676;1045677;1045678;1045679;1045680;1045681;1045682;1045683;1045684;1045685;1045686;1045687;1045688;1045689;1045690;1045691;1045692;1045693;1045694;1045695;1045696;1045697;1045698;1045699;1045700;1045701;1045702;1045703;1045704;1045705;1045706;1045707;1045708;1045709;1045710;1045711;1045712;1045713;1045714;1045715;1045716;1045717;1045718;1045719;1045720;1045721;1045722;1045723;1045724;1045725;1045726;1045727;1045728;1045729;1045730;1045731;1045732;1045733;1045734;1045735;1045736;1045737;1045738;1045739;1045740;1045741;1045742;1045743;1045744;1045745;1045746;1045747;1045748;1045749;1045750;1045751;1045752;1045753;1045754;1045755;1045756;1045757;1045758;1045759;1294959;1294960;1294961;1294962;1294963;1294964;1294965;1294966;1294967;1294968;1294969;1294970;1294971;1294972;1294973;1294974;1294975;1294976;1294977;1294978;1294979;1294980;1294981;1294982;1294983;1294984;1294985;1294986;1294987;1294988;1294989;1294990;1294991;1294992;1294993;1294994;1294995;1294996;1294997;1294998;1294999;1295000;1295001;1295002;1295003;1295004;1295005;1295006;1295007;1295008;1295009;1295010;1295011;1295012;1295013;1295014;1295015;1295016;1295017;1295018;1295019;1295020;1295021;1295022;1295023;1295024;1295025;1295026;1295027;1295028;1295029;1295030;1295031;1295032;1295033;1295034;1295035;1295036;1295037;1295038;1295039;1295040;1295041;1295042;1295043;1295044;1295045;1295046;1295047;1295048;1295049;1295050;1295051;1295052;1295053;1295054;1295055;1295056;1295057;1295058;1295059;1295060;1295061;1295062;1295063;1295064;1295065;1295066;1295067;1295068;1295069;1295070;1295071;1295072;1295073;1295074;1295075;1295076;1295077;1295078	56458;56525;59940;151254;179259;209457;216475;383339;441591;468932;478587;538302;577601;655149;793379;829700;912956;967526;1045747;1295056	538	407	-1		Amuc_0670	#N/A
ACD04508.1	ACD04508.1	ACD04508.1	19	19	19	ACD04508.1 3-dehydroquinate synthase [Akkermansia muciniphila ATCC BAA-835]	1	19	19	19	13	12	2	10	11	10	8	5	8	9	9	8	10	12	11	11	4	10	2	0	7	6	7	0	8	7	9	8	2	8	7	8	9	13	12	2	10	11	10	8	5	8	9	9	8	10	12	11	11	4	10	2	0	7	6	7	0	8	7	9	8	2	8	7	8	9	13	12	2	10	11	10	8	5	8	9	9	8	10	12	11	11	4	10	2	0	7	6	7	0	8	7	9	8	2	8	7	8	9	60.2	60.2	60.2	42.146	387	387	0	182.6	By MS/MS	By MS/MS	By MS/MS	By MS/MS	By MS/MS	By MS/MS	By MS/MS	By MS/MS	By MS/MS	By MS/MS	By MS/MS	By MS/MS	By MS/MS	By MS/MS	By MS/MS	By MS/MS	By MS/MS	By MS/MS	By MS/MS	None	By MS/MS	By MS/MS	By MS/MS	None	By MS/MS	By MS/MS	By MS/MS	By MS/MS	By matching	By MS/MS	By MS/MS	By MS/MS	By MS/MS	34.6	39.8	5.2	29.7	32.8	29.2	25.8	12.9	25.8	32	26.9	24	32.6	42.9	37.7	32.6	11.1	38.8	6.2	0	20.2	17.6	20.2	0	25.3	23.3	28.9	25.3	8	21.7	18.3	22.2	27.9	7.0735e+09	511210000	474470000	4861300	331750000	473420000	239200000	141470000	118490000	223540000	310690000	321710000	264220000	567210000	626950000	478000000	362680000	222490000	455020000	33973000	0	169800000	11113000	93262000	0	73457000	80669000	64708000	80859000	1315100	54776000	79460000	92683000	110010000	35221000	34744000	39413000	35663000	40491000	27939000	32830000	31098000	29312000	34890000	28596000	33207000	36170000	34188000	35345000	54155000	34483000	34722000	31479000	32249000	21	17	1	16	19	20	16	11	14	13	19	9	23	24	19	18	8	18	9	0	17	10	14	0	14	16	14	12	0	17	14	13	17	453	AGLAEVVK;DALEYAVEHSALLHASHIACGGDAFELGSSR;DASFFNWLETNASALAVCER;DVHEIDAALMEECIR;EMQEAAGYSVQE;GLEQFYPQLPSDIDR;GLEQFYPQLPSDIDRYFEK;GWLPAAEAER;HIVEAGIDR;IPTTTLSQADSGVGVK;NAGVLAYAGCCSVPGGEEAK;NGINFMGR;RTENGACEVLK;SLHTLNIR;TENGACEVLK;TGFTHGAFRPENDALASLMEQR;TGFTHGAFRPENDALASLMEQRPGSR;TLELPVFHPLLSR;VLVLLEK				555	994;3066;3123;4602;6405;9562;9563;10527;10977;12707;18450;18777;22221;23298;24623;24804;24805;25163;27455	True;True;True;True;True;True;True;True;True;True;True;True;True;True;True;True;True;True;True	1045;3249;3309;4876;6772;10091;10092;11121;11588;13416;19637;19977;23577;24692;26088;26279;26280;26661;29093	29757;29758;29759;29760;29761;29762;29763;29764;29765;29766;29767;29768;29769;29770;29771;29772;29773;29774;29775;29776;29777;29778;29779;29780;29781;29782;29783;29784;29785;29786;29787;87912;87913;87914;89807;89808;89809;131138;131139;131140;131141;131142;131143;131144;131145;131146;131147;131148;131149;131150;131151;131152;131153;131154;131155;131156;181443;268608;268609;268610;268611;268612;268613;268614;268615;268616;268617;268618;268619;268620;268621;268622;268623;268624;268625;268626;268627;296309;296310;296311;296312;296313;296314;296315;296316;296317;296318;296319;296320;296321;296322;296323;296324;296325;296326;296327;296328;296329;296330;296331;296332;296333;296334;308682;308683;308684;308685;308686;308687;308688;308689;308690;308691;308692;308693;308694;308695;308696;308697;308698;308699;308700;308701;308702;308703;308704;308705;308706;308707;308708;308709;358732;358733;358734;358735;358736;358737;358738;358739;358740;358741;358742;358743;358744;358745;358746;358747;358748;358749;358750;358751;358752;358753;358754;358755;358756;358757;358758;358759;358760;358761;358762;358763;358764;358765;358766;358767;358768;358769;358770;358771;358772;358773;358774;358775;358776;358777;358778;358779;358780;358781;358782;358783;358784;358785;358786;358787;358788;358789;516750;516751;525208;525209;604769;604770;604771;604772;604773;604774;604775;604776;635557;635558;635559;635560;635561;635562;635563;671327;671328;671329;671330;671331;671332;676881;676882;676883;676884;676885;676886;676887;676888;676889;676890;676891;676892;676893;676894;676895;676896;676897;676898;676899;676900;676901;676902;676903;676904;676905;676906;676907;676908;676909;676910;676911;676912;676913;676914;676915;676916;676917;676918;676919;687874;687875;687876;687877;687878;687879;687880;687881;687882;687883;687884;687885;687886;687887;687888;687889;687890;687891;687892;687893;687894;687895;687896;687897;687898;687899;687900;687901;687902;687903;687904;687905;687906;687907;687908;687909;757620;757621;757622;757623;757624;757625;757626;757627;757628;757629;757630;757631;757632;757633;757634;757635;757636;757637;757638;757639;757640;757641;757642;757643;757644;757645;757646;757647	53830;53831;53832;53833;53834;53835;53836;53837;53838;53839;53840;53841;53842;53843;53844;53845;53846;53847;53848;53849;53850;53851;53852;53853;53854;53855;53856;53857;53858;53859;53860;53861;53862;53863;53864;53865;53866;53867;53868;53869;53870;53871;155581;155582;158914;229107;229108;229109;229110;229111;229112;229113;229114;229115;229116;229117;229118;229119;229120;229121;229122;229123;229124;229125;229126;229127;229128;229129;229130;229131;229132;229133;229134;229135;229136;229137;229138;229139;316311;465999;466000;466001;466002;466003;466004;466005;466006;466007;466008;466009;466010;466011;466012;466013;466014;466015;466016;466017;466018;466019;466020;466021;466022;466023;466024;466025;514375;514376;514377;514378;514379;514380;514381;514382;514383;514384;514385;514386;514387;514388;514389;514390;514391;514392;514393;514394;514395;535100;535101;535102;535103;535104;535105;535106;535107;535108;535109;535110;535111;535112;535113;535114;535115;535116;535117;535118;535119;535120;535121;535122;535123;535124;535125;535126;535127;535128;535129;535130;535131;535132;535133;535134;535135;535136;535137;535138;535139;535140;535141;535142;535143;535144;535145;535146;535147;535148;535149;535150;535151;535152;535153;535154;535155;535156;535157;535158;535159;535160;535161;535162;535163;535164;535165;535166;535167;535168;535169;623851;623852;623853;623854;623855;623856;623857;623858;623859;623860;623861;623862;623863;623864;623865;623866;623867;623868;623869;623870;623871;623872;623873;623874;623875;623876;623877;623878;623879;623880;623881;623882;623883;623884;623885;623886;623887;623888;623889;623890;623891;623892;623893;623894;623895;623896;623897;623898;623899;623900;623901;623902;623903;623904;623905;623906;623907;623908;623909;623910;623911;623912;623913;623914;623915;623916;623917;623918;623919;623920;623921;623922;623923;623924;623925;623926;623927;623928;623929;623930;623931;623932;623933;623934;623935;623936;623937;623938;623939;623940;895636;895637;909852;909853;1036572;1036573;1036574;1036575;1036576;1036577;1088530;1088531;1088532;1088533;1151948;1151949;1162297;1162298;1162299;1162300;1162301;1162302;1162303;1162304;1162305;1162306;1162307;1162308;1162309;1162310;1162311;1162312;1162313;1162314;1162315;1162316;1162317;1162318;1162319;1162320;1162321;1162322;1162323;1162324;1162325;1162326;1162327;1162328;1162329;1162330;1162331;1162332;1162333;1181502;1181503;1181504;1181505;1181506;1181507;1181508;1181509;1181510;1181511;1181512;1181513;1181514;1181515;1181516;1181517;1181518;1181519;1181520;1181521;1181522;1181523;1181524;1181525;1181526;1181527;1181528;1181529;1181530;1181531;1181532;1181533;1181534;1181535;1181536;1181537;1181538;1181539;1181540;1181541;1181542;1181543;1181544;1181545;1181546;1181547;1181548;1181549;1181550;1181551;1181552;1308160;1308161;1308162;1308163;1308164;1308165;1308166;1308167;1308168;1308169;1308170;1308171;1308172;1308173;1308174;1308175;1308176;1308177;1308178;1308179;1308180;1308181;1308182;1308183;1308184;1308185;1308186;1308187;1308188;1308189;1308190;1308191;1308192;1308193;1308194;1308195;1308196;1308197;1308198;1308199;1308200;1308201;1308202;1308203;1308204;1308205;1308206;1308207;1308208;1308209;1308210;1308211;1308212;1308213;1308214;1308215;1308216;1308217;1308218;1308219;1308220;1308221;1308222;1308223;1308224;1308225;1308226;1308227;1308228;1308229	53847;155581;158914;229130;316311;466002;466025;514378;535101;623889;895636;909852;1036572;1088532;1151949;1162300;1162318;1181519;1308210			-1		Amuc_0671	#N/A
ACD04509.1	ACD04509.1	ACD04509.1	11	11	11	ACD04509.1 ABC transporter related [Akkermansia muciniphila ATCC BAA-835]	1	11	11	11	7	8	1	10	11	8	9	7	7	9	8	7	9	10	8	6	5	8	2	0	6	2	7	0	6	9	5	6	1	4	5	6	7	7	8	1	10	11	8	9	7	7	9	8	7	9	10	8	6	5	8	2	0	6	2	7	0	6	9	5	6	1	4	5	6	7	7	8	1	10	11	8	9	7	7	9	8	7	9	10	8	6	5	8	2	0	6	2	7	0	6	9	5	6	1	4	5	6	7	54	54	54	28.775	261	261	0	68.051	By MS/MS	By MS/MS	By matching	By MS/MS	By MS/MS	By MS/MS	By MS/MS	By MS/MS	By MS/MS	By MS/MS	By MS/MS	By MS/MS	By MS/MS	By MS/MS	By MS/MS	By MS/MS	By MS/MS	By MS/MS	By MS/MS	None	By MS/MS	By MS/MS	By MS/MS	None	By MS/MS	By MS/MS	By MS/MS	By MS/MS	By MS/MS	By MS/MS	By MS/MS	By MS/MS	By MS/MS	34.5	36	3.4	46.7	54	36	43.7	29.9	30.7	40.2	37.9	33	42.5	49.8	37.2	24.1	19.5	37.9	6.1	0	25.3	6.1	27.6	0	28.4	43.7	23	27.6	3.4	14.2	20.3	25.3	32.2	3.3707e+09	227930000	265980000	72749	134760000	273080000	135520000	112280000	123520000	101670000	247110000	191510000	187700000	169680000	212950000	197050000	131660000	121590000	123080000	22997000	0	82916000	2189900	55871000	0	27020000	56615000	21840000	22686000	0	20340000	26621000	31694000	42746000	19766000	19053000	19003000	19606000	18962000	21940000	23374000	17562000	18731000	17895000	26019000	14784000	17452000	15009000	15825000	24023000	12063000	16626000	20836000	17461000	8	6	0	13	13	11	12	9	7	11	12	11	11	12	11	7	9	5	4	0	7	1	7	0	6	9	6	5	1	4	5	5	7	235	ALAPEPR;FTVYATLK;GEILGLVGESGCGK;IFLEGEELTALSASEVR;IVEYGEADK;KYPHEFSGGQR;RRPDFQMVFQDPYASLNPR;SAPVVAVDGVSLSVEK;TVMLLQKPTEGR;VFSSPSHEYTQALLAAVPR;VGLSPSLMR				556	1419;8353;8902;11878;13158;14114;22174;22506;26051;26838;26957	True;True;True;True;True;True;True;True;True;True;True	1497;8806;9393;12527;13884;14871;23530;23867;27613;28435;28561	42837;42838;42839;42840;42841;42842;42843;42844;42845;42846;42847;42848;42849;42850;42851;42852;42853;42854;42855;42856;42857;42858;42859;42860;42861;42862;42863;233856;233857;233858;233859;233860;233861;233862;233863;233864;233865;233866;233867;233868;233869;233870;249795;249796;249797;249798;249799;249800;249801;249802;249803;249804;249805;249806;249807;249808;249809;249810;249811;249812;249813;335014;335015;335016;335017;335018;335019;335020;335021;335022;335023;335024;371251;371252;371253;371254;371255;371256;371257;371258;371259;371260;371261;371262;371263;371264;371265;371266;371267;371268;371269;371270;371271;371272;371273;371274;371275;371276;371277;371278;371279;371280;371281;371282;371283;371284;371285;395962;395963;395964;395965;395966;395967;395968;395969;395970;395971;395972;395973;395974;395975;603948;603949;603950;603951;612429;612430;612431;612432;612433;612434;612435;612436;612437;612438;612439;612440;612441;612442;612443;612444;612445;612446;612447;612448;612449;612450;612451;612452;612453;612454;612455;715052;715053;715054;715055;715056;715057;715058;715059;715060;715061;715062;715063;715064;715065;715066;715067;715068;715069;715070;715071;715072;715073;715074;738423;738424;738425;738426;738427;738428;738429;738430;738431;738432;738433;738434;738435;738436;738437;738438;738439;738440;742052;742053;742054;742055;742056;742057;742058;742059;742060;742061;742062;742063;742064;742065;742066;742067;742068;742069;742070;742071;742072;742073;742074;742075;742076;742077;742078;742079	76792;76793;76794;76795;76796;76797;76798;76799;76800;76801;76802;76803;76804;76805;76806;76807;76808;76809;76810;76811;76812;76813;76814;76815;76816;76817;76818;76819;76820;76821;76822;76823;76824;405461;405462;405463;405464;405465;405466;405467;405468;434200;434201;434202;434203;434204;434205;434206;434207;434208;434209;434210;434211;580479;580480;580481;580482;580483;580484;580485;580486;580487;645165;645166;645167;645168;645169;645170;645171;645172;645173;645174;645175;645176;645177;645178;645179;645180;645181;645182;645183;645184;645185;645186;645187;645188;645189;645190;645191;645192;645193;645194;645195;645196;645197;645198;645199;645200;645201;645202;645203;645204;645205;645206;645207;645208;645209;645210;645211;645212;645213;645214;645215;683566;683567;683568;1035680;1047948;1047949;1047950;1047951;1047952;1047953;1047954;1047955;1047956;1047957;1047958;1047959;1047960;1047961;1047962;1047963;1047964;1047965;1047966;1047967;1047968;1047969;1047970;1047971;1047972;1047973;1047974;1047975;1047976;1047977;1047978;1047979;1047980;1047981;1047982;1047983;1047984;1047985;1229282;1229283;1229284;1229285;1229286;1229287;1229288;1229289;1271651;1271652;1271653;1271654;1271655;1271656;1271657;1271658;1271659;1271660;1271661;1271662;1271663;1271664;1271665;1271666;1271667;1271668;1271669;1271670;1271671;1271672;1271673;1271674;1271675;1271676;1271677;1271678;1278422;1278423;1278424;1278425;1278426;1278427;1278428;1278429;1278430;1278431;1278432;1278433;1278434;1278435;1278436;1278437;1278438;1278439;1278440;1278441;1278442;1278443;1278444;1278445;1278446;1278447;1278448;1278449;1278450;1278451;1278452;1278453;1278454;1278455;1278456;1278457;1278458;1278459;1278460;1278461;1278462;1278463;1278464;1278465;1278466	76798;405461;434200;580486;645210;683566;1035680;1047951;1229285;1271666;1278446			-1		Amuc_0672	#N/A
ACD04510.1	ACD04510.1	ACD04510.1	19	19	19	ACD04510.1 translation elongation factor Ts [Akkermansia muciniphila ATCC BAA-835]	1	19	19	19	15	15	1	15	15	15	14	13	14	15	14	15	15	15	14	14	13	14	8	4	14	12	14	10	18	18	18	17	10	18	18	18	19	15	15	1	15	15	15	14	13	14	15	14	15	15	15	14	14	13	14	8	4	14	12	14	10	18	18	18	17	10	18	18	18	19	15	15	1	15	15	15	14	13	14	15	14	15	15	15	14	14	13	14	8	4	14	12	14	10	18	18	18	17	10	18	18	18	19	68.5	68.5	68.5	30.956	292	292	0	323.31	By MS/MS	By MS/MS	By MS/MS	By MS/MS	By MS/MS	By MS/MS	By MS/MS	By MS/MS	By MS/MS	By MS/MS	By MS/MS	By MS/MS	By MS/MS	By MS/MS	By MS/MS	By MS/MS	By MS/MS	By MS/MS	By MS/MS	By MS/MS	By MS/MS	By MS/MS	By MS/MS	By MS/MS	By MS/MS	By MS/MS	By MS/MS	By MS/MS	By MS/MS	By MS/MS	By MS/MS	By MS/MS	By MS/MS	67.5	67.5	4.5	67.5	67.5	67.5	63.4	57.9	63.4	63.7	63.4	63.7	63.7	63.7	63.4	63.4	57.2	63.4	34.6	19.2	62.3	56.8	62.3	45.2	68.5	68.5	68.5	68.5	45.2	68.5	68.5	68.5	68.5	74336000000	3.6719e+09	3.2735e+09	26211000	1.9763e+09	2598500000	2416000000	1315300000	1311700000	2856100000	3.5332e+09	3.2032e+09	2805800000	4.0621e+09	3.7056e+09	3.1963e+09	2716600000	1.6864e+09	3.1937e+09	313370000	19205000	2275600000	158420000	1183100000	81273000	3.2726e+09	4.1284e+09	2843600000	2339800000	99351000	1214900000	1.7116e+09	3.3006e+09	3.846e+09	185080000	167230000	190930000	167920000	248850000	224580000	218870000	267880000	273840000	268750000	244260000	215980000	212420000	184890000	214900000	184110000	196530000	877530000	910710000	905860000	49	43	0	38	49	48	39	66	61	67	59	64	54	58	53	65	105	52	35	2	58	45	45	40	68	81	76	61	55	90	139	81	84	1930	AEITAALVK;ALNECNGDMDAAVK;ALYAQSCLLNQVFVK;AMCSSIGENMALR;AMCSSIGENMALRK;ASTLEEALQVPMAEGSTEEYIK;DKTDAGMMDCK;DKTDAGMMDCKK;DLTLHIAAAAPK;ELGDDISVASFVR;FQGLVNDVANALMDSK;KALNECNGDMDAAVK;LTADGIGAVVSYIHMGGK;MTVEALLNQVGK;QQLIQEGKPEHLLEK;SVSSDSLDPAFVAEEQEIAK;TDAGMMDCK;TDAGMMDCKK;VGVLLSIK				557	653;1627;1741;1763;1764;2293;3785;3786;3993;6119;8128;13407;16744;18299;21150;24060;24438;24439;27010	True;True;True;True;True;True;True;True;True;True;True;True;True;True;True;True;True;True;True	685;1717;1718;1837;1861;1862;1863;1864;2438;2439;4000;4001;4223;6466;8569;8570;14151;17630;17631;19459;19460;22479;25501;25894;25895;25896;25897;28618	19573;19574;19575;19576;19577;19578;19579;19580;19581;19582;19583;19584;19585;19586;19587;19588;19589;19590;19591;19592;19593;19594;19595;19596;19597;19598;19599;19600;19601;19602;19603;19604;19605;19606;19607;19608;19609;19610;19611;19612;19613;19614;19615;19616;19617;19618;19619;19620;19621;19622;19623;19624;19625;19626;48029;48030;48031;48032;48033;48034;48035;48036;48037;48038;48039;48040;48041;48042;48043;48044;48045;48046;48047;48048;48049;48050;48051;48052;48053;48054;48055;48056;48057;48058;48059;48060;48061;48062;48063;48064;48065;48066;48067;48068;48069;48070;48071;48072;48073;48074;48075;48076;48077;48078;48079;48080;48081;48082;48083;50748;50749;50750;50751;50752;50753;50754;50755;50756;50757;50758;50759;50760;50761;50762;50763;50764;50765;50766;50767;50768;50769;50770;50771;50772;50773;50774;50775;50776;50777;50778;50779;50780;50781;50782;50783;50784;50785;50786;50787;50788;50789;50790;50791;50792;50793;50794;50795;50796;50797;50798;50799;50800;50801;50802;50803;50804;50805;50806;51371;51372;51373;51374;51375;51376;51377;51378;51379;51380;51381;51382;51383;51384;51385;51386;51387;51388;51389;51390;51391;51392;51393;51394;51395;51396;51397;51398;51399;51400;51401;51402;51403;51404;51405;51406;51407;51408;51409;51410;51411;51412;51413;51414;51415;51416;51417;51418;51419;51420;51421;51422;51423;51424;51425;51426;51427;51428;51429;51430;51431;51432;51433;51434;51435;51436;51437;51438;51439;51440;51441;51442;67304;67305;67306;67307;67308;67309;67310;67311;67312;67313;67314;67315;67316;67317;67318;67319;67320;67321;67322;67323;67324;67325;67326;67327;67328;67329;67330;67331;67332;67333;67334;67335;67336;67337;67338;67339;67340;67341;67342;67343;67344;67345;67346;67347;67348;67349;67350;67351;67352;67353;67354;67355;67356;67357;67358;67359;67360;67361;67362;67363;67364;67365;67366;67367;67368;67369;67370;67371;67372;67373;67374;67375;67376;67377;67378;67379;67380;67381;67382;67383;67384;67385;67386;67387;67388;67389;67390;67391;67392;67393;67394;67395;67396;67397;67398;67399;67400;67401;67402;107991;107992;107993;107994;107995;107996;107997;107998;107999;108000;108001;108002;108003;108004;108005;113953;113954;113955;113956;113957;113958;113959;113960;113961;113962;113963;113964;113965;113966;113967;113968;113969;113970;113971;113972;113973;113974;113975;113976;113977;113978;113979;113980;113981;113982;113983;113984;113985;113986;113987;113988;113989;113990;113991;113992;113993;113994;113995;113996;113997;113998;113999;114000;114001;114002;114003;114004;114005;114006;114007;114008;114009;114010;114011;114012;114013;114014;114015;114016;114017;114018;114019;114020;114021;114022;114023;114024;114025;114026;114027;114028;114029;114030;114031;114032;114033;114034;114035;114036;114037;114038;114039;114040;114041;114042;114043;114044;114045;114046;114047;114048;114049;114050;114051;114052;114053;114054;114055;114056;114057;114058;114059;114060;114061;173485;173486;173487;173488;173489;173490;173491;173492;173493;173494;173495;173496;173497;173498;173499;173500;173501;173502;173503;173504;173505;173506;173507;173508;173509;173510;173511;173512;173513;173514;173515;173516;173517;173518;173519;173520;173521;173522;173523;173524;173525;173526;173527;173528;173529;173530;227815;227816;227817;227818;227819;227820;227821;227822;227823;227824;227825;227826;227827;227828;227829;227830;227831;227832;227833;227834;227835;227836;227837;227838;227839;227840;227841;227842;227843;227844;227845;227846;227847;227848;227849;227850;227851;227852;227853;227854;227855;227856;227857;227858;227859;227860;227861;227862;227863;227864;227865;227866;227867;227868;227869;227870;227871;379306;467488;467489;467490;467491;467492;467493;467494;467495;467496;467497;467498;467499;467500;467501;467502;467503;467504;467505;467506;467507;467508;467509;467510;467511;467512;467513;467514;467515;467516;467517;467518;467519;467520;467521;467522;467523;467524;467525;467526;467527;467528;467529;467530;467531;467532;467533;467534;467535;467536;467537;467538;467539;467540;467541;467542;467543;467544;467545;467546;467547;467548;467549;467550;467551;467552;467553;467554;467555;467556;467557;467558;467559;467560;467561;467562;467563;467564;467565;467566;467567;467568;467569;467570;467571;467572;467573;467574;512067;512068;512069;512070;512071;512072;512073;512074;512075;512076;512077;512078;512079;512080;512081;512082;512083;512084;512085;512086;512087;512088;512089;512090;512091;512092;512093;512094;512095;512096;512097;512098;512099;512100;580693;580694;580695;580696;580697;580698;580699;580700;580701;580702;580703;580704;580705;580706;580707;580708;580709;580710;580711;580712;580713;580714;580715;580716;580717;580718;580719;580720;580721;580722;580723;580724;580725;580726;580727;580728;580729;580730;580731;580732;580733;580734;580735;580736;580737;580738;580739;580740;580741;580742;580743;580744;580745;580746;580747;580748;580749;580750;580751;580752;580753;580754;580755;580756;655999;656000;656001;656002;656003;656004;656005;656006;656007;656008;656009;656010;656011;656012;656013;656014;656015;656016;656017;656018;656019;656020;656021;656022;656023;656024;656025;656026;656027;656028;656029;656030;656031;656032;656033;656034;656035;656036;656037;656038;656039;656040;656041;656042;656043;656044;656045;656046;656047;656048;656049;656050;656051;656052;656053;656054;656055;656056;656057;656058;656059;656060;656061;656062;656063;656064;656065;656066;656067;656068;656069;656070;656071;656072;656073;656074;656075;656076;656077;656078;656079;656080;656081;656082;656083;656084;656085;656086;656087;666226;666227;666228;666229;666230;666231;666232;666233;666234;666235;666236;666237;666238;666239;666240;666241;666242;666243;666244;666245;666246;666247;666248;666249;666250;666251;666252;666253;666254;666255;666256;666257;666258;666259;666260;666261;666262;666263;666264;666265;666266;666267;666268;666269;666270;666271;666272;666273;666274;666275;666276;666277;666278;666279;666280;666281;666282;666283;666284;666285;666286;666287;666288;666289;666290;666291;666292;666293;666294;666295;666296;666297;666298;666299;666300;666301;666302;666303;666304;666305;666306;666307;666308;666309;666310;666311;666312;666313;666314;666315;666316;666317;666318;666319;666320;666321;666322;666323;666324;666325;743650;743651;743652;743653;743654;743655;743656;743657;743658;743659;743660;743661;743662;743663;743664;743665;743666;743667;743668;743669;743670;743671;743672;743673;743674;743675;743676;743677;743678;743679;743680;743681;743682;743683;743684;743685;743686;743687;743688;743689;743690;743691;743692;743693;743694;743695;743696;743697;743698	35444;35445;35446;35447;35448;35449;35450;35451;35452;35453;35454;35455;35456;35457;35458;35459;35460;35461;35462;35463;35464;35465;35466;35467;35468;35469;35470;35471;35472;35473;35474;35475;35476;35477;35478;35479;35480;35481;35482;35483;35484;35485;35486;35487;35488;35489;35490;35491;35492;35493;35494;35495;35496;35497;35498;35499;35500;35501;35502;35503;35504;35505;35506;35507;35508;35509;35510;35511;35512;35513;35514;35515;35516;35517;35518;35519;35520;35521;35522;35523;35524;35525;35526;35527;35528;35529;35530;35531;35532;35533;35534;35535;35536;35537;35538;35539;35540;35541;35542;35543;35544;35545;35546;35547;35548;35549;35550;35551;35552;35553;35554;35555;35556;35557;35558;35559;35560;35561;35562;35563;35564;35565;35566;35567;35568;35569;35570;35571;35572;35573;35574;35575;35576;35577;35578;35579;35580;35581;35582;35583;35584;35585;35586;35587;35588;35589;35590;35591;35592;35593;85934;85935;85936;85937;85938;85939;85940;85941;85942;85943;85944;85945;85946;85947;85948;85949;85950;85951;85952;85953;85954;85955;85956;85957;85958;85959;85960;85961;85962;85963;85964;85965;85966;85967;85968;85969;85970;85971;85972;85973;85974;85975;85976;85977;85978;85979;85980;85981;85982;85983;85984;85985;85986;85987;85988;85989;85990;85991;85992;85993;85994;85995;85996;85997;85998;85999;86000;86001;86002;86003;86004;86005;86006;86007;86008;86009;86010;86011;86012;86013;86014;86015;86016;86017;86018;86019;86020;86021;86022;86023;86024;86025;86026;86027;86028;86029;86030;86031;86032;86033;86034;86035;86036;86037;86038;86039;86040;86041;86042;86043;86044;86045;86046;86047;86048;86049;86050;86051;86052;86053;86054;86055;86056;86057;86058;86059;86060;86061;86062;86063;86064;86065;90984;90985;90986;90987;90988;90989;90990;90991;90992;90993;90994;90995;90996;90997;90998;90999;91000;91001;91002;91003;91004;91005;91006;91007;91008;91009;91010;91011;91012;91013;91014;91015;91016;91017;91018;91019;91020;91021;91022;91023;91024;91025;91026;91027;91028;91029;91030;91031;91032;91033;91034;91035;91036;91037;91038;91039;91040;91041;91042;91043;91044;91045;91046;91047;91048;91049;91050;91051;91052;91053;91054;91055;91056;91057;91058;91059;91060;91061;91062;91063;91064;91065;91066;91067;91068;91069;91070;91071;91072;91073;91074;91075;91076;91077;91078;91079;91080;91081;91082;91083;91084;91085;91086;91087;91088;91089;91090;91091;91092;91093;91094;91095;91096;91097;91098;91099;91100;91101;91102;91103;91104;91105;91106;91107;92012;92013;92014;92015;92016;92017;92018;92019;92020;92021;92022;92023;92024;92025;92026;92027;92028;92029;92030;92031;92032;92033;92034;92035;92036;92037;92038;92039;92040;92041;92042;92043;92044;92045;92046;92047;92048;92049;92050;92051;92052;92053;92054;92055;92056;92057;92058;92059;92060;92061;92062;92063;92064;92065;92066;92067;92068;92069;92070;92071;92072;92073;92074;92075;92076;92077;92078;92079;92080;92081;92082;92083;92084;92085;92086;92087;92088;92089;92090;92091;92092;92093;92094;92095;92096;92097;92098;92099;92100;92101;92102;92103;92104;92105;92106;92107;92108;92109;92110;92111;92112;92113;92114;92115;92116;92117;92118;92119;92120;92121;92122;92123;92124;92125;92126;92127;92128;92129;92130;92131;92132;92133;92134;92135;92136;92137;92138;92139;92140;92141;92142;92143;92144;92145;92146;92147;92148;92149;92150;92151;92152;92153;92154;92155;92156;92157;119410;119411;119412;119413;119414;119415;119416;119417;119418;119419;119420;119421;119422;119423;119424;119425;119426;119427;119428;119429;119430;119431;119432;119433;119434;119435;119436;119437;119438;119439;119440;119441;119442;119443;119444;119445;119446;119447;119448;119449;119450;119451;119452;119453;119454;119455;119456;119457;119458;119459;119460;119461;119462;119463;119464;119465;119466;119467;119468;119469;119470;119471;119472;119473;119474;119475;119476;119477;119478;119479;119480;119481;119482;119483;119484;119485;119486;119487;119488;119489;119490;119491;119492;119493;119494;119495;119496;119497;119498;119499;119500;119501;119502;119503;119504;119505;119506;119507;119508;119509;119510;119511;119512;119513;119514;119515;119516;119517;119518;119519;119520;119521;119522;119523;119524;119525;119526;119527;119528;119529;119530;119531;119532;119533;190290;190291;190292;190293;190294;190295;190296;190297;190298;190299;190300;190301;190302;190303;190304;190305;190306;190307;190308;190309;190310;200123;200124;200125;200126;200127;200128;200129;200130;200131;200132;200133;200134;200135;200136;200137;200138;200139;200140;200141;200142;200143;200144;200145;200146;200147;200148;200149;200150;200151;200152;200153;200154;200155;200156;200157;200158;200159;200160;200161;200162;200163;200164;200165;200166;200167;200168;200169;200170;200171;200172;200173;200174;200175;200176;200177;200178;200179;200180;200181;200182;200183;200184;200185;200186;200187;200188;200189;200190;200191;200192;200193;200194;200195;200196;200197;200198;200199;200200;200201;200202;200203;200204;200205;200206;200207;200208;200209;200210;200211;200212;200213;200214;200215;200216;200217;200218;200219;200220;200221;200222;200223;200224;200225;200226;200227;200228;200229;200230;200231;200232;200233;200234;200235;200236;200237;200238;200239;200240;200241;200242;200243;200244;200245;200246;200247;200248;200249;200250;200251;200252;200253;200254;200255;200256;200257;200258;200259;200260;200261;200262;200263;200264;200265;200266;200267;200268;200269;200270;200271;200272;200273;200274;200275;200276;200277;200278;200279;200280;200281;200282;200283;200284;200285;200286;200287;200288;200289;200290;200291;200292;200293;200294;200295;200296;200297;200298;200299;200300;200301;200302;200303;200304;200305;200306;200307;200308;200309;200310;200311;200312;200313;200314;200315;200316;200317;200318;200319;200320;200321;200322;200323;200324;200325;200326;200327;200328;200329;200330;302971;302972;302973;302974;302975;302976;302977;302978;302979;302980;302981;302982;302983;302984;302985;302986;302987;302988;302989;302990;302991;302992;302993;302994;302995;302996;302997;302998;302999;303000;303001;303002;303003;303004;303005;303006;303007;303008;303009;303010;303011;303012;303013;303014;303015;303016;303017;303018;303019;303020;303021;303022;303023;303024;303025;303026;303027;303028;303029;303030;303031;303032;303033;303034;303035;303036;303037;303038;303039;303040;303041;303042;303043;303044;303045;303046;303047;303048;303049;303050;303051;303052;303053;303054;303055;303056;303057;303058;303059;303060;303061;303062;303063;303064;303065;303066;303067;303068;303069;303070;303071;303072;303073;303074;303075;303076;303077;303078;303079;303080;303081;303082;303083;303084;303085;303086;303087;303088;303089;303090;303091;303092;303093;303094;303095;303096;303097;303098;303099;303100;303101;303102;395536;395537;395538;395539;395540;395541;395542;395543;395544;395545;395546;395547;395548;395549;395550;395551;395552;395553;395554;395555;395556;395557;395558;395559;395560;395561;395562;395563;395564;395565;395566;395567;395568;395569;395570;395571;395572;395573;395574;395575;395576;395577;395578;395579;395580;395581;395582;395583;395584;395585;395586;395587;395588;395589;395590;395591;395592;395593;395594;395595;395596;395597;395598;395599;395600;395601;395602;395603;395604;395605;395606;395607;395608;395609;395610;395611;395612;395613;395614;395615;395616;395617;395618;395619;395620;395621;395622;395623;395624;395625;395626;395627;395628;659165;812442;812443;812444;812445;812446;812447;812448;812449;812450;812451;812452;812453;812454;812455;812456;812457;812458;812459;812460;812461;812462;812463;812464;812465;812466;812467;812468;812469;812470;812471;812472;812473;812474;812475;812476;812477;812478;812479;812480;812481;812482;812483;812484;812485;812486;812487;812488;812489;812490;812491;812492;812493;812494;812495;812496;812497;812498;812499;812500;812501;812502;812503;812504;812505;812506;812507;812508;812509;812510;812511;812512;812513;812514;812515;812516;812517;812518;812519;812520;812521;812522;812523;812524;812525;812526;812527;812528;812529;812530;812531;812532;812533;812534;812535;812536;812537;812538;812539;812540;812541;812542;812543;812544;812545;812546;812547;812548;812549;812550;812551;812552;812553;812554;812555;812556;812557;812558;812559;812560;812561;812562;812563;812564;812565;812566;812567;812568;812569;812570;812571;812572;812573;812574;812575;812576;887772;887773;887774;887775;887776;887777;887778;887779;887780;887781;887782;887783;887784;887785;887786;887787;887788;887789;887790;887791;887792;887793;887794;887795;887796;887797;887798;887799;887800;887801;887802;887803;887804;887805;887806;887807;887808;887809;887810;887811;887812;887813;887814;887815;887816;887817;887818;887819;887820;887821;887822;887823;887824;887825;887826;887827;887828;887829;887830;1003151;1003152;1003153;1003154;1003155;1003156;1003157;1003158;1003159;1003160;1003161;1003162;1003163;1003164;1003165;1003166;1003167;1003168;1003169;1003170;1003171;1003172;1003173;1003174;1003175;1003176;1003177;1003178;1003179;1003180;1003181;1003182;1003183;1003184;1003185;1003186;1003187;1003188;1003189;1003190;1003191;1003192;1003193;1003194;1003195;1003196;1003197;1003198;1003199;1003200;1003201;1003202;1003203;1003204;1003205;1003206;1003207;1003208;1003209;1003210;1003211;1003212;1003213;1003214;1003215;1003216;1003217;1003218;1003219;1003220;1003221;1003222;1003223;1003224;1003225;1003226;1003227;1003228;1003229;1003230;1003231;1003232;1003233;1003234;1003235;1003236;1003237;1003238;1003239;1003240;1003241;1003242;1003243;1003244;1003245;1003246;1003247;1003248;1003249;1003250;1003251;1124447;1124448;1124449;1124450;1124451;1124452;1124453;1124454;1124455;1124456;1124457;1124458;1124459;1124460;1124461;1124462;1124463;1124464;1124465;1124466;1124467;1124468;1124469;1124470;1124471;1124472;1124473;1124474;1124475;1124476;1124477;1124478;1124479;1124480;1124481;1124482;1124483;1124484;1124485;1124486;1124487;1124488;1124489;1124490;1124491;1124492;1124493;1124494;1124495;1124496;1124497;1124498;1124499;1124500;1124501;1124502;1124503;1124504;1124505;1124506;1124507;1124508;1124509;1124510;1124511;1124512;1124513;1124514;1124515;1124516;1124517;1124518;1124519;1124520;1124521;1124522;1124523;1124524;1124525;1124526;1124527;1124528;1124529;1124530;1124531;1124532;1124533;1124534;1124535;1124536;1124537;1124538;1124539;1124540;1124541;1124542;1124543;1124544;1124545;1124546;1124547;1124548;1124549;1124550;1124551;1124552;1124553;1124554;1124555;1124556;1124557;1124558;1124559;1124560;1124561;1124562;1124563;1124564;1124565;1124566;1124567;1124568;1124569;1124570;1124571;1124572;1124573;1124574;1124575;1124576;1124577;1124578;1124579;1124580;1124581;1124582;1124583;1124584;1124585;1124586;1124587;1124588;1124589;1124590;1124591;1124592;1124593;1124594;1124595;1124596;1124597;1124598;1124599;1124600;1124601;1124602;1124603;1124604;1124605;1124606;1124607;1124608;1124609;1124610;1124611;1124612;1124613;1124614;1124615;1124616;1124617;1124618;1124619;1124620;1124621;1124622;1124623;1124624;1124625;1124626;1124627;1124628;1124629;1124630;1124631;1124632;1124633;1124634;1124635;1124636;1124637;1124638;1124639;1124640;1124641;1124642;1124643;1124644;1124645;1124646;1124647;1124648;1124649;1124650;1124651;1124652;1124653;1124654;1124655;1124656;1124657;1124658;1124659;1124660;1124661;1124662;1124663;1124664;1124665;1124666;1124667;1124668;1124669;1124670;1124671;1124672;1124673;1124674;1124675;1124676;1124677;1124678;1124679;1142865;1142866;1142867;1142868;1142869;1142870;1142871;1142872;1142873;1142874;1142875;1142876;1142877;1142878;1142879;1142880;1142881;1142882;1142883;1142884;1142885;1142886;1142887;1142888;1142889;1142890;1142891;1142892;1142893;1142894;1142895;1142896;1142897;1142898;1142899;1142900;1142901;1142902;1142903;1142904;1142905;1142906;1142907;1142908;1142909;1142910;1142911;1142912;1142913;1142914;1142915;1142916;1142917;1142918;1142919;1142920;1142921;1142922;1142923;1142924;1142925;1142926;1142927;1142928;1142929;1142930;1142931;1142932;1142933;1142934;1142935;1142936;1142937;1142938;1142939;1142940;1142941;1142942;1142943;1142944;1142945;1142946;1142947;1142948;1142949;1142950;1142951;1142952;1142953;1142954;1142955;1142956;1142957;1142958;1142959;1142960;1142961;1142962;1142963;1142964;1142965;1142966;1142967;1142968;1142969;1142970;1142971;1142972;1142973;1142974;1142975;1142976;1142977;1142978;1142979;1142980;1142981;1142982;1142983;1142984;1142985;1142986;1142987;1142988;1142989;1281348;1281349;1281350;1281351;1281352;1281353;1281354;1281355;1281356;1281357;1281358;1281359;1281360;1281361;1281362;1281363;1281364;1281365;1281366;1281367;1281368;1281369;1281370;1281371;1281372;1281373;1281374;1281375;1281376;1281377;1281378;1281379;1281380;1281381;1281382;1281383;1281384;1281385;1281386;1281387;1281388;1281389;1281390;1281391;1281392;1281393;1281394;1281395;1281396;1281397;1281398;1281399;1281400;1281401;1281402;1281403;1281404;1281405;1281406;1281407;1281408;1281409;1281410;1281411;1281412;1281413;1281414;1281415;1281416;1281417;1281418;1281419;1281420;1281421;1281422;1281423;1281424;1281425;1281426;1281427;1281428;1281429;1281430;1281431;1281432;1281433;1281434;1281435;1281436;1281437;1281438;1281439;1281440;1281441;1281442;1281443;1281444;1281445;1281446;1281447;1281448;1281449;1281450;1281451;1281452;1281453;1281454;1281455;1281456;1281457;1281458;1281459;1281460;1281461;1281462;1281463;1281464;1281465;1281466;1281467;1281468;1281469;1281470;1281471;1281472;1281473;1281474;1281475;1281476;1281477;1281478;1281479;1281480;1281481;1281482;1281483;1281484;1281485;1281486;1281487;1281488;1281489;1281490;1281491;1281492;1281493;1281494;1281495;1281496;1281497;1281498;1281499;1281500;1281501;1281502;1281503;1281504;1281505;1281506;1281507;1281508;1281509;1281510;1281511;1281512;1281513;1281514	35474;85945;91068;92059;92143;119424;190298;190306;200294;303079;395584;659165;812493;887818;1003175;1124576;1142918;1142987;1281498	539;540;541;542;543;544;545;546	21;34;103;118;130;138;160;263	-1		Amuc_0673	#N/A
ACD04511.1	ACD04511.1	ACD04511.1	17	17	17	ACD04511.1 ribosomal protein S2 [Akkermansia muciniphila ATCC BAA-835]	1	17	17	17	16	15	6	13	14	16	15	15	13	15	14	14	15	15	16	16	12	13	10	4	14	14	13	11	17	17	17	14	10	15	16	17	17	16	15	6	13	14	16	15	15	13	15	14	14	15	15	16	16	12	13	10	4	14	14	13	11	17	17	17	14	10	15	16	17	17	16	15	6	13	14	16	15	15	13	15	14	14	15	15	16	16	12	13	10	4	14	14	13	11	17	17	17	14	10	15	16	17	17	74.5	74.5	74.5	25.883	231	231	0	323.31	By MS/MS	By MS/MS	By MS/MS	By MS/MS	By MS/MS	By MS/MS	By MS/MS	By MS/MS	By MS/MS	By MS/MS	By MS/MS	By MS/MS	By MS/MS	By MS/MS	By MS/MS	By MS/MS	By MS/MS	By MS/MS	By MS/MS	By MS/MS	By MS/MS	By MS/MS	By MS/MS	By MS/MS	By MS/MS	By MS/MS	By MS/MS	By MS/MS	By MS/MS	By MS/MS	By MS/MS	By MS/MS	By MS/MS	74	73.6	22.9	70.1	71	73.6	73.2	73.2	70.1	71.4	73.2	64.9	74	74	74.5	74	55	70.1	42.9	11.3	73.2	71	70.1	55.4	74.5	74.5	74.5	64.9	50.2	71	74	74.5	74.5	220550000000	15183000000	12723000000	100620000	7.5015e+09	9971700000	6.8605e+09	6.3483e+09	8.5065e+09	9135200000	12521000000	10807000000	10565000000	15631000000	14561000000	11113000000	11643000000	5631900000	10036000000	645180000	37836000	6.577e+09	498960000	3.1027e+09	469520000	3.8989e+09	5556200000	3.7102e+09	2311100000	210220000	2.0695e+09	3.5868e+09	4.1536e+09	4888500000	1.0104e+09	848060000	980160000	749020000	910060000	1315800000	1226000000	1.0255e+09	1162800000	1077400000	1074800000	958810000	887080000	815430000	953500000	795900000	887670000	1119000000	1351100000	1348300000	77	76	2	69	71	71	80	101	81	94	88	126	79	81	71	85	92	70	21	10	83	69	72	95	69	65	65	51	73	102	124	68	63	2444	ACSFLADLAR;AGIHIINLEETEK;EAAEATGQYYVNHR;EIDFPIPGNDDAVR;ELAALDR;ELAALDRER;ILFVGCK;KWHPSMK;LILDCIVK;LNIPVCVLVDTNADPK;LVYLEGIEK;MINDLINQMVEAGVHLGHQTR;NMGGAPDAMVAIGADHEDIAIR;QAQEAVR;RQAQEAVR;WLGGMLTNMSTIR;WLGGMLTNMSTIRK				558	406;969;4819;5818;6000;6001;12322;14081;15459;16082;17154;17716;19201;20674;22122;28550;28551	True;True;True;True;True;True;True;True;True;True;True;True;True;True;True;True;True	427;1019;5106;6153;6342;6343;13004;14837;16285;16948;18066;18733;18734;20425;20426;20427;21983;23477;30251;30252;30253;30254	12952;12953;12954;12955;12956;12957;12958;12959;12960;12961;12962;12963;12964;12965;12966;12967;12968;12969;12970;12971;12972;12973;12974;12975;12976;12977;12978;12979;12980;12981;12982;12983;12984;12985;12986;12987;12988;12989;12990;12991;12992;12993;12994;12995;12996;12997;12998;12999;13000;13001;29152;29153;29154;29155;29156;29157;29158;29159;29160;29161;29162;29163;29164;29165;29166;29167;29168;29169;29170;29171;29172;29173;29174;29175;29176;29177;29178;29179;29180;29181;29182;29183;29184;29185;29186;29187;29188;29189;29190;29191;29192;29193;29194;29195;29196;29197;29198;29199;29200;29201;29202;29203;29204;29205;29206;29207;29208;29209;29210;29211;29212;29213;29214;29215;29216;29217;29218;29219;29220;29221;29222;29223;29224;29225;29226;29227;29228;29229;29230;29231;29232;29233;29234;29235;29236;29237;29238;29239;137800;137801;137802;137803;137804;137805;137806;137807;137808;137809;137810;137811;137812;137813;137814;137815;137816;137817;137818;137819;137820;137821;137822;137823;137824;137825;137826;137827;137828;137829;137830;137831;137832;137833;137834;137835;137836;137837;137838;137839;137840;137841;137842;137843;137844;137845;137846;137847;137848;137849;137850;137851;137852;137853;137854;137855;137856;137857;137858;137859;137860;137861;137862;137863;137864;137865;137866;137867;137868;137869;137870;137871;137872;137873;137874;137875;137876;137877;137878;137879;137880;137881;137882;137883;137884;137885;137886;137887;137888;137889;137890;137891;137892;137893;137894;137895;165264;165265;165266;165267;165268;165269;165270;165271;165272;165273;165274;165275;165276;165277;165278;165279;165280;165281;165282;165283;165284;165285;165286;165287;165288;165289;165290;165291;165292;165293;165294;165295;165296;165297;165298;165299;165300;165301;165302;165303;165304;165305;165306;165307;165308;165309;165310;165311;165312;165313;165314;165315;165316;165317;165318;165319;165320;165321;165322;165323;165324;165325;165326;165327;165328;165329;165330;165331;165332;165333;165334;165335;170619;170620;170621;170622;170623;170624;170625;170626;170627;170628;170629;170630;170631;170632;170633;170634;170635;170636;170637;170638;170639;170640;170641;170642;170643;170644;170645;170646;170647;170648;170649;170650;170651;170652;170653;170654;170655;170656;170657;170658;170659;170660;170661;170662;170663;170664;170665;170666;170667;170668;170669;170670;170671;170672;170673;170674;170675;170676;170677;170678;170679;170680;170681;170682;170683;170684;170685;348401;348402;348403;348404;348405;348406;348407;348408;348409;348410;348411;348412;348413;348414;348415;348416;348417;348418;348419;348420;348421;348422;348423;348424;348425;348426;348427;348428;348429;348430;348431;348432;348433;348434;348435;348436;348437;348438;348439;348440;348441;395374;395375;395376;395377;395378;395379;395380;395381;395382;395383;395384;395385;395386;395387;395388;395389;395390;395391;395392;395393;434179;434180;434181;434182;434183;434184;434185;434186;434187;434188;434189;434190;434191;434192;434193;434194;434195;434196;434197;434198;434199;434200;434201;434202;434203;434204;434205;434206;434207;434208;434209;434210;434211;434212;434213;434214;434215;434216;434217;434218;450190;450191;450192;450193;450194;450195;450196;450197;450198;450199;450200;450201;450202;450203;450204;450205;450206;450207;450208;450209;450210;450211;450212;450213;450214;450215;450216;450217;450218;450219;450220;450221;450222;450223;450224;450225;450226;450227;450228;450229;450230;450231;450232;450233;450234;450235;450236;450237;450238;450239;450240;450241;450242;450243;450244;450245;450246;450247;450248;450249;450250;450251;479265;479266;479267;479268;479269;479270;479271;479272;479273;479274;479275;479276;479277;479278;479279;479280;479281;479282;479283;479284;479285;479286;479287;479288;479289;479290;479291;479292;479293;479294;479295;479296;479297;479298;495535;495536;495537;495538;495539;495540;495541;495542;495543;495544;495545;495546;495547;495548;495549;495550;495551;495552;495553;495554;495555;495556;495557;495558;495559;495560;495561;495562;495563;495564;495565;495566;495567;495568;495569;495570;495571;495572;495573;495574;495575;495576;495577;495578;495579;495580;495581;495582;495583;495584;495585;495586;495587;495588;495589;495590;495591;495592;495593;495594;495595;495596;495597;495598;495599;495600;495601;495602;495603;495604;495605;495606;495607;495608;495609;495610;495611;495612;495613;495614;495615;495616;495617;495618;495619;495620;495621;495622;495623;495624;495625;495626;495627;495628;495629;495630;495631;495632;495633;495634;495635;495636;495637;495638;495639;495640;495641;495642;495643;495644;495645;536154;536155;536156;536157;536158;536159;536160;536161;536162;536163;536164;536165;536166;536167;536168;536169;536170;536171;536172;536173;536174;536175;536176;536177;536178;536179;536180;536181;536182;536183;536184;536185;536186;536187;536188;536189;536190;536191;536192;536193;536194;536195;536196;536197;536198;536199;536200;536201;536202;536203;536204;536205;536206;536207;536208;536209;536210;536211;536212;536213;536214;536215;536216;536217;536218;536219;536220;536221;536222;536223;536224;536225;536226;536227;536228;536229;536230;536231;536232;536233;536234;536235;536236;536237;536238;536239;536240;536241;536242;536243;536244;536245;536246;536247;536248;536249;536250;536251;536252;536253;536254;536255;536256;536257;536258;536259;536260;536261;536262;536263;536264;536265;536266;536267;536268;536269;536270;536271;536272;536273;536274;536275;536276;536277;536278;536279;536280;536281;536282;536283;536284;536285;536286;536287;536288;536289;536290;536291;536292;536293;536294;536295;536296;536297;536298;536299;536300;536301;536302;536303;536304;536305;536306;536307;536308;536309;536310;536311;573339;573340;573341;573342;573343;573344;573345;573346;573347;573348;573349;573350;573351;573352;573353;573354;573355;573356;573357;573358;573359;573360;573361;573362;573363;573364;573365;573366;573367;573368;573369;573370;573371;573372;573373;573374;573375;602955;602956;602957;602958;602959;602960;602961;602962;602963;602964;602965;602966;602967;602968;602969;602970;602971;602972;602973;602974;602975;602976;602977;602978;602979;602980;602981;602982;602983;602984;602985;602986;602987;789360;789361;789362;789363;789364;789365;789366;789367;789368;789369;789370;789371;789372;789373;789374;789375;789376;789377;789378;789379;789380;789381;789382;789383;789384;789385;789386;789387;789388;789389;789390;789391;789392;789393;789394;789395;789396;789397;789398;789399;789400;789401;789402;789403;789404;789405;789406;789407;789408;789409;789410;789411;789412;789413;789414;789415;789416;789417;789418;789419;789420;789421;789422;789423;789424;789425;789426;789427;789428;789429;789430;789431;789432	23632;23633;23634;23635;23636;23637;23638;23639;23640;23641;23642;23643;23644;23645;23646;23647;23648;23649;23650;23651;23652;23653;23654;23655;23656;23657;23658;23659;23660;23661;23662;23663;23664;23665;23666;23667;23668;23669;23670;23671;23672;23673;23674;23675;23676;23677;23678;23679;23680;23681;23682;23683;23684;23685;23686;23687;23688;23689;23690;23691;23692;23693;23694;23695;23696;23697;23698;23699;23700;23701;23702;23703;23704;23705;23706;23707;23708;23709;23710;23711;23712;23713;23714;23715;23716;23717;23718;23719;23720;23721;23722;23723;23724;23725;23726;23727;23728;23729;23730;23731;23732;23733;23734;23735;23736;23737;23738;23739;23740;23741;23742;23743;23744;23745;23746;23747;23748;23749;23750;23751;23752;23753;23754;23755;23756;23757;23758;23759;23760;23761;23762;23763;23764;23765;23766;23767;23768;23769;23770;23771;23772;23773;23774;23775;23776;23777;23778;23779;23780;23781;23782;23783;23784;23785;23786;23787;23788;23789;23790;23791;23792;23793;23794;23795;23796;23797;23798;23799;23800;23801;23802;23803;23804;23805;23806;23807;23808;23809;23810;52728;52729;52730;52731;52732;52733;52734;52735;52736;52737;52738;52739;52740;52741;52742;52743;52744;52745;52746;52747;52748;52749;52750;52751;52752;52753;52754;52755;52756;52757;52758;52759;52760;52761;52762;52763;52764;52765;52766;52767;52768;52769;52770;52771;52772;52773;52774;52775;52776;52777;52778;52779;52780;52781;52782;52783;52784;52785;52786;52787;52788;52789;52790;52791;52792;52793;52794;52795;52796;52797;52798;52799;52800;52801;52802;52803;52804;52805;52806;52807;52808;52809;52810;52811;52812;52813;52814;52815;52816;52817;52818;52819;52820;52821;52822;52823;52824;52825;52826;52827;52828;52829;52830;52831;52832;52833;52834;52835;52836;52837;52838;52839;52840;52841;52842;52843;52844;52845;52846;52847;52848;52849;52850;52851;52852;52853;52854;52855;52856;52857;52858;52859;52860;52861;52862;52863;52864;52865;52866;52867;52868;52869;52870;52871;52872;52873;52874;52875;52876;52877;52878;52879;52880;52881;52882;52883;52884;52885;52886;52887;52888;52889;52890;52891;52892;52893;52894;52895;52896;52897;52898;52899;52900;52901;52902;52903;52904;52905;52906;52907;52908;52909;52910;52911;52912;52913;52914;52915;52916;52917;52918;52919;52920;52921;52922;52923;52924;52925;52926;52927;52928;52929;52930;52931;52932;52933;52934;52935;52936;52937;52938;52939;52940;52941;52942;52943;52944;52945;52946;52947;52948;52949;52950;52951;52952;52953;52954;52955;52956;52957;52958;52959;52960;52961;52962;52963;52964;52965;52966;52967;52968;52969;52970;52971;52972;52973;52974;52975;52976;52977;52978;52979;52980;52981;52982;52983;52984;52985;52986;52987;52988;52989;241845;241846;241847;241848;241849;241850;241851;241852;241853;241854;241855;241856;241857;241858;241859;241860;241861;241862;241863;241864;241865;241866;241867;241868;241869;241870;241871;241872;241873;241874;241875;241876;241877;241878;241879;241880;241881;241882;241883;241884;241885;241886;241887;241888;241889;241890;241891;241892;241893;241894;241895;241896;241897;241898;241899;241900;241901;241902;241903;241904;241905;241906;241907;241908;241909;241910;241911;241912;241913;241914;241915;241916;241917;241918;241919;241920;241921;241922;241923;241924;241925;241926;241927;241928;241929;241930;241931;241932;241933;241934;241935;241936;241937;241938;241939;241940;241941;241942;241943;241944;241945;241946;241947;241948;241949;241950;241951;241952;241953;241954;241955;241956;241957;241958;241959;241960;241961;241962;241963;241964;241965;241966;241967;241968;241969;241970;241971;241972;241973;241974;241975;241976;241977;241978;241979;241980;241981;241982;241983;241984;241985;241986;241987;241988;241989;241990;241991;241992;241993;241994;241995;241996;241997;241998;241999;242000;242001;242002;242003;242004;242005;242006;242007;242008;242009;242010;242011;242012;242013;242014;242015;242016;242017;242018;242019;242020;242021;242022;242023;242024;242025;242026;242027;242028;242029;242030;242031;242032;242033;242034;242035;242036;242037;242038;242039;242040;242041;242042;242043;242044;242045;242046;242047;242048;242049;242050;242051;242052;242053;242054;242055;242056;242057;242058;242059;242060;242061;242062;242063;242064;242065;242066;242067;242068;242069;242070;242071;242072;242073;242074;242075;242076;242077;242078;242079;242080;242081;242082;242083;242084;242085;242086;242087;242088;242089;242090;242091;242092;242093;242094;242095;242096;242097;242098;242099;242100;242101;242102;242103;242104;242105;242106;242107;242108;242109;242110;242111;242112;242113;242114;288127;288128;288129;288130;288131;288132;288133;288134;288135;288136;288137;288138;288139;288140;288141;288142;288143;288144;288145;288146;288147;288148;288149;288150;288151;288152;288153;288154;288155;288156;288157;288158;288159;288160;288161;288162;288163;288164;288165;288166;288167;288168;288169;288170;288171;288172;288173;288174;288175;288176;288177;288178;288179;288180;288181;288182;288183;288184;288185;288186;288187;288188;288189;288190;288191;288192;288193;288194;288195;288196;288197;288198;288199;288200;288201;288202;288203;288204;288205;288206;288207;288208;288209;288210;288211;288212;288213;288214;288215;288216;288217;288218;288219;288220;288221;288222;288223;288224;288225;288226;288227;288228;288229;288230;288231;288232;288233;288234;288235;288236;288237;288238;288239;288240;288241;288242;288243;288244;288245;288246;288247;288248;288249;288250;288251;288252;288253;288254;288255;288256;288257;288258;288259;288260;288261;288262;288263;288264;288265;288266;288267;288268;288269;288270;288271;288272;288273;288274;288275;288276;288277;288278;288279;288280;288281;288282;288283;288284;288285;288286;288287;288288;288289;288290;288291;288292;288293;288294;288295;288296;288297;288298;288299;288300;288301;288302;288303;288304;288305;288306;288307;288308;288309;288310;288311;288312;288313;288314;288315;288316;288317;288318;288319;288320;288321;288322;288323;288324;288325;288326;288327;288328;288329;288330;288331;288332;288333;288334;288335;288336;288337;288338;288339;288340;288341;288342;288343;288344;288345;288346;288347;288348;288349;288350;288351;288352;288353;288354;288355;288356;288357;288358;288359;288360;288361;288362;288363;288364;288365;288366;288367;288368;288369;288370;288371;288372;288373;288374;288375;288376;288377;288378;288379;288380;288381;288382;288383;288384;288385;288386;288387;288388;288389;288390;288391;288392;288393;288394;288395;288396;288397;288398;288399;288400;288401;298137;298138;298139;298140;298141;298142;298143;298144;298145;298146;298147;298148;298149;298150;298151;298152;298153;298154;298155;298156;298157;298158;298159;298160;298161;298162;298163;298164;298165;298166;298167;298168;298169;298170;298171;298172;298173;298174;298175;298176;298177;298178;298179;298180;298181;298182;298183;298184;298185;298186;298187;298188;298189;298190;298191;298192;298193;298194;298195;298196;298197;298198;298199;298200;298201;298202;298203;298204;298205;298206;298207;298208;298209;298210;298211;298212;298213;298214;298215;298216;298217;298218;298219;298220;298221;298222;298223;298224;298225;298226;298227;298228;298229;298230;298231;298232;298233;298234;298235;298236;298237;298238;298239;298240;298241;298242;298243;298244;298245;298246;298247;298248;298249;298250;298251;298252;298253;298254;298255;298256;298257;298258;298259;298260;298261;298262;298263;298264;298265;298266;298267;298268;298269;298270;298271;298272;298273;298274;298275;298276;298277;298278;298279;298280;298281;298282;298283;298284;604601;604602;604603;604604;604605;604606;604607;604608;604609;604610;604611;604612;604613;604614;604615;604616;604617;604618;604619;604620;604621;604622;604623;604624;604625;604626;604627;604628;604629;604630;604631;604632;604633;604634;604635;604636;604637;604638;604639;604640;604641;604642;604643;604644;604645;604646;604647;604648;604649;604650;604651;604652;604653;604654;604655;604656;604657;604658;604659;604660;604661;604662;604663;604664;604665;604666;604667;604668;604669;604670;604671;604672;604673;604674;604675;604676;604677;604678;604679;604680;604681;604682;604683;604684;604685;604686;604687;604688;604689;604690;604691;604692;604693;604694;604695;604696;604697;604698;604699;604700;604701;604702;604703;604704;604705;604706;604707;604708;604709;604710;604711;604712;604713;604714;604715;604716;604717;604718;604719;604720;604721;604722;604723;604724;604725;604726;604727;604728;604729;604730;604731;604732;604733;604734;604735;604736;604737;604738;604739;604740;682850;682851;682852;682853;682854;682855;682856;682857;682858;682859;682860;682861;682862;752738;752739;752740;752741;752742;752743;752744;752745;752746;752747;752748;752749;752750;752751;752752;752753;752754;752755;752756;752757;752758;752759;752760;752761;752762;752763;752764;752765;752766;752767;752768;752769;752770;752771;752772;752773;752774;752775;752776;752777;752778;752779;752780;752781;752782;752783;752784;752785;752786;752787;752788;752789;752790;752791;752792;752793;752794;752795;752796;752797;752798;752799;752800;752801;752802;752803;752804;752805;752806;752807;752808;752809;752810;752811;752812;752813;752814;752815;752816;752817;752818;752819;752820;752821;752822;752823;752824;752825;752826;781485;781486;781487;781488;781489;781490;781491;781492;781493;781494;781495;781496;781497;781498;781499;781500;781501;781502;781503;781504;781505;781506;781507;781508;781509;781510;781511;781512;781513;781514;781515;781516;781517;781518;781519;781520;781521;781522;781523;781524;781525;781526;781527;781528;781529;781530;781531;781532;781533;781534;781535;781536;781537;781538;781539;781540;781541;781542;781543;781544;781545;781546;781547;781548;781549;781550;781551;781552;781553;781554;781555;781556;781557;781558;781559;781560;781561;781562;781563;781564;781565;781566;781567;781568;781569;781570;781571;781572;781573;781574;781575;781576;781577;781578;781579;781580;781581;781582;781583;781584;781585;781586;781587;781588;781589;781590;781591;781592;781593;781594;781595;781596;781597;781598;781599;781600;781601;781602;781603;781604;781605;781606;781607;781608;781609;781610;781611;781612;781613;781614;781615;781616;781617;781618;781619;781620;781621;781622;781623;781624;781625;781626;781627;781628;781629;781630;781631;781632;781633;781634;781635;781636;781637;781638;781639;781640;781641;781642;781643;781644;781645;781646;781647;781648;781649;781650;781651;781652;781653;781654;781655;781656;781657;781658;781659;781660;781661;781662;781663;781664;781665;781666;781667;781668;781669;781670;781671;781672;781673;781674;781675;781676;781677;781678;781679;781680;781681;781682;781683;781684;781685;781686;781687;781688;781689;781690;781691;781692;781693;781694;781695;781696;781697;781698;781699;781700;781701;781702;781703;781704;781705;781706;781707;781708;833374;833375;833376;833377;833378;833379;833380;833381;833382;833383;833384;833385;833386;833387;833388;833389;833390;833391;833392;833393;833394;833395;833396;833397;833398;833399;833400;833401;833402;833403;833404;833405;833406;833407;833408;833409;833410;833411;833412;833413;833414;833415;833416;833417;833418;833419;833420;833421;833422;833423;833424;833425;833426;833427;833428;833429;833430;833431;833432;833433;833434;833435;833436;833437;833438;833439;833440;833441;833442;833443;833444;833445;833446;833447;833448;833449;833450;833451;833452;833453;833454;833455;833456;833457;833458;833459;833460;833461;833462;833463;833464;833465;833466;833467;833468;833469;833470;833471;833472;833473;833474;833475;833476;833477;833478;833479;833480;833481;833482;833483;833484;833485;833486;833487;833488;833489;833490;833491;833492;833493;833494;833495;833496;833497;833498;833499;833500;833501;833502;833503;833504;833505;833506;833507;833508;833509;833510;833511;833512;833513;833514;833515;833516;833517;833518;833519;833520;833521;833522;833523;833524;833525;833526;833527;833528;833529;833530;833531;833532;833533;833534;833535;833536;833537;833538;833539;833540;833541;833542;833543;833544;833545;833546;833547;833548;833549;833550;833551;833552;833553;833554;833555;833556;833557;833558;860520;860521;860522;860523;860524;860525;860526;860527;860528;860529;860530;860531;860532;860533;860534;860535;860536;860537;860538;860539;860540;860541;860542;860543;860544;860545;860546;860547;860548;860549;860550;860551;860552;860553;860554;860555;860556;860557;860558;860559;860560;860561;860562;860563;860564;860565;860566;860567;860568;860569;860570;860571;860572;860573;860574;860575;860576;860577;860578;860579;860580;860581;860582;860583;860584;860585;860586;860587;860588;860589;860590;860591;860592;860593;860594;860595;860596;860597;860598;860599;860600;860601;860602;860603;860604;860605;860606;860607;860608;860609;860610;860611;860612;860613;860614;860615;860616;860617;860618;860619;860620;860621;860622;860623;860624;860625;860626;860627;860628;860629;860630;860631;860632;860633;860634;860635;860636;860637;860638;860639;860640;860641;860642;860643;860644;860645;860646;860647;860648;860649;860650;927846;927847;927848;927849;927850;927851;927852;927853;927854;927855;927856;927857;927858;927859;927860;927861;927862;927863;927864;927865;927866;927867;927868;927869;927870;927871;927872;927873;927874;927875;927876;927877;927878;927879;927880;927881;927882;927883;927884;927885;927886;927887;927888;927889;927890;927891;927892;927893;927894;927895;927896;927897;927898;927899;927900;927901;927902;927903;927904;927905;927906;927907;927908;927909;927910;927911;927912;927913;927914;927915;927916;927917;927918;927919;927920;927921;927922;927923;927924;927925;927926;927927;927928;927929;927930;927931;927932;927933;927934;927935;927936;927937;927938;927939;927940;927941;927942;927943;927944;927945;927946;927947;927948;927949;927950;927951;927952;927953;927954;927955;927956;927957;927958;927959;927960;927961;927962;927963;927964;927965;927966;927967;927968;927969;927970;927971;927972;927973;927974;927975;927976;927977;927978;927979;927980;927981;927982;927983;927984;927985;927986;927987;927988;927989;927990;927991;927992;927993;927994;927995;927996;927997;927998;927999;928000;928001;928002;928003;928004;928005;928006;928007;928008;928009;928010;928011;928012;928013;928014;928015;928016;928017;928018;928019;928020;928021;928022;928023;928024;928025;928026;928027;928028;928029;928030;928031;928032;928033;928034;928035;928036;928037;928038;928039;928040;928041;928042;928043;928044;928045;928046;928047;928048;928049;928050;928051;928052;928053;928054;928055;928056;928057;928058;928059;928060;928061;928062;928063;928064;928065;928066;928067;928068;928069;928070;928071;928072;928073;928074;928075;928076;928077;928078;928079;928080;928081;928082;928083;928084;928085;928086;928087;928088;928089;928090;928091;928092;928093;928094;928095;928096;928097;928098;928099;928100;928101;928102;928103;928104;928105;928106;928107;928108;928109;928110;928111;928112;928113;928114;928115;928116;928117;928118;928119;928120;928121;928122;928123;928124;928125;928126;928127;928128;928129;928130;928131;928132;928133;928134;928135;928136;928137;928138;928139;928140;928141;928142;928143;928144;928145;928146;928147;928148;928149;928150;928151;928152;928153;928154;928155;928156;928157;928158;928159;928160;928161;928162;928163;928164;928165;928166;928167;928168;928169;928170;928171;928172;992697;992698;992699;992700;992701;992702;992703;992704;992705;992706;992707;992708;992709;992710;992711;992712;992713;992714;992715;992716;992717;992718;992719;992720;992721;992722;992723;992724;992725;992726;992727;992728;992729;992730;992731;992732;992733;992734;1034492;1034493;1034494;1034495;1034496;1034497;1034498;1034499;1034500;1034501;1034502;1034503;1034504;1034505;1034506;1034507;1034508;1034509;1034510;1034511;1034512;1034513;1034514;1034515;1034516;1034517;1034518;1034519;1034520;1034521;1034522;1034523;1034524;1034525;1034526;1034527;1034528;1034529;1034530;1034531;1034532;1034533;1366538;1366539;1366540;1366541;1366542;1366543;1366544;1366545;1366546;1366547;1366548;1366549;1366550;1366551;1366552;1366553;1366554;1366555;1366556;1366557;1366558;1366559;1366560;1366561;1366562;1366563;1366564;1366565;1366566;1366567;1366568;1366569;1366570;1366571;1366572;1366573;1366574;1366575;1366576;1366577;1366578;1366579;1366580;1366581;1366582;1366583;1366584;1366585;1366586;1366587;1366588;1366589;1366590;1366591;1366592;1366593;1366594;1366595;1366596;1366597;1366598;1366599;1366600;1366601;1366602;1366603;1366604;1366605;1366606;1366607;1366608;1366609;1366610;1366611;1366612;1366613;1366614;1366615;1366616;1366617;1366618;1366619;1366620;1366621;1366622;1366623;1366624;1366625;1366626;1366627;1366628;1366629;1366630;1366631;1366632;1366633;1366634;1366635;1366636;1366637;1366638;1366639;1366640;1366641;1366642;1366643;1366644;1366645;1366646;1366647;1366648;1366649;1366650;1366651;1366652;1366653;1366654;1366655;1366656;1366657;1366658;1366659;1366660;1366661;1366662;1366663;1366664;1366665;1366666;1366667;1366668;1366669;1366670;1366671;1366672;1366673;1366674;1366675;1366676;1366677;1366678;1366679;1366680;1366681;1366682;1366683;1366684;1366685;1366686;1366687;1366688;1366689;1366690;1366691;1366692;1366693	23737;52837;241967;288204;298228;298250;604614;682858;752777;781600;833504;860594;928065;992705;1034510;1366631;1366689	547;548;549;550;551;552	1;9;100;104;154;161	-1		Amuc_0674	#N/A
ACD04512.1	ACD04512.1	ACD04512.1	6	6	6	ACD04512.1 hypothetical protein Amuc_0675 [Akkermansia muciniphila ATCC BAA-835]	1	6	6	6	1	3	0	2	1	2	3	1	3	2	3	1	2	0	2	1	1	1	0	0	1	0	1	0	3	4	3	2	0	0	0	2	2	1	3	0	2	1	2	3	1	3	2	3	1	2	0	2	1	1	1	0	0	1	0	1	0	3	4	3	2	0	0	0	2	2	1	3	0	2	1	2	3	1	3	2	3	1	2	0	2	1	1	1	0	0	1	0	1	0	3	4	3	2	0	0	0	2	2	36.4	36.4	36.4	25.977	239	239	0	13.272	By MS/MS	By MS/MS	None	By matching	By MS/MS	By matching	By MS/MS	By MS/MS	By MS/MS	By MS/MS	By MS/MS	By MS/MS	By MS/MS	None	By matching	By MS/MS	By MS/MS	By matching	None	None	By matching	None	By matching	None	By MS/MS	By MS/MS	By MS/MS	By MS/MS	None	None	None	By MS/MS	By matching	4.2	19.7	0	10.5	4.2	10.5	15.9	6.3	15.9	10.5	15.9	4.2	9.6	0	10.5	4.2	6.3	4.2	0	0	6.3	0	4.2	0	16.3	21.8	16.3	10	0	0	0	10	10	585790000	18097000	213870000	0	14601000	13437000	14954000	18198000	10058000	33183000	30033000	56478000	16378000	18000000	0	22996000	16736000	11239000	10308000	0	0	11565000	0	4616400	0	10461000	16990000	11359000	3265300	0	0	0	5053800	3914200	9153400	8174500	6053700	8511100	7666500	13918000	9904900	14033000	11678000	15105000	12416000	8456700	0	5745700	11130000	6410000	5563400	11291000	13377000	15607000	1	2	0	0	1	0	3	1	3	1	4	1	2	0	0	1	0	0	0	0	0	0	0	0	3	3	3	0	0	0	0	1	0	30	ALYAGSGQHPELVFK;EAAPEPAQFLQQLK;FRLPEGTDMALAYFGAFPSVEK;LFISYDEAGAELR;PVWGAGCGGVGFR;VVVLPFLIGK				559	1740;4832;8171;14963;20554;28299	True;True;True;True;True;True	1836;5119;8616;15766;21860;29993	50734;50735;50736;50737;50738;50739;50740;50741;50742;50743;50744;50745;50746;50747;138351;138352;138353;138354;138355;138356;228903;420369;420370;420371;420372;571007;783278;783279;783280;783281;783282;783283;783284;783285;783286;783287;783288;783289;783290;783291;783292;783293;783294;783295;783296;783297;783298	90979;90980;90981;90982;90983;243113;243114;243115;243116;243117;397394;726819;726820;726821;726822;726823;989192;1355351;1355352;1355353;1355354;1355355;1355356;1355357;1355358;1355359;1355360;1355361;1355362;1355363;1355364	90983;243116;397394;726819;989192;1355354			-1		Amuc_0675	#N/A
ACD04513.1	ACD04513.1	ACD04513.1	19	19	19	ACD04513.1 2-dehydro-3-deoxyphosphooctonate aldolase [Akkermansia muciniphila ATCC BAA-835]	1	19	19	19	15	16	0	14	15	13	14	14	14	15	13	14	15	16	14	14	11	15	3	1	12	10	11	3	16	16	16	15	6	12	12	17	18	15	16	0	14	15	13	14	14	14	15	13	14	15	16	14	14	11	15	3	1	12	10	11	3	16	16	16	15	6	12	12	17	18	15	16	0	14	15	13	14	14	14	15	13	14	15	16	14	14	11	15	3	1	12	10	11	3	16	16	16	15	6	12	12	17	18	84.9	84.9	84.9	29.606	271	271	0	323.31	By MS/MS	By MS/MS	None	By MS/MS	By MS/MS	By MS/MS	By MS/MS	By MS/MS	By MS/MS	By MS/MS	By MS/MS	By MS/MS	By MS/MS	By MS/MS	By MS/MS	By MS/MS	By MS/MS	By MS/MS	By MS/MS	By MS/MS	By MS/MS	By MS/MS	By MS/MS	By MS/MS	By MS/MS	By MS/MS	By MS/MS	By MS/MS	By MS/MS	By MS/MS	By MS/MS	By MS/MS	By MS/MS	74.2	79.7	0	66.8	67.2	64.9	71.6	61.3	73.8	78.6	62.4	62.7	75.3	80.1	76	62.7	41.7	67.5	8.5	3.3	47.2	48.7	53.1	11.1	69.4	70.5	72	64.2	22.5	49.4	47.6	72.3	73.4	26121000000	1.4715e+09	1.6329e+09	0	843780000	1200800000	705740000	723470000	687090000	1110200000	1369600000	1233700000	1270200000	2217000000	2393200000	1319200000	1372400000	875870000	1313400000	91002000	4787100	557690000	72182000	391330000	11738000	425120000	479780000	336890000	370000000	8129200	192810000	360000000	457980000	620960000	88121000	104010000	101410000	91009000	90162000	124370000	122500000	123860000	122120000	120950000	124100000	117420000	109620000	105150000	124130000	122500000	104310000	170000000	157410000	156320000	29	32	0	27	28	29	29	42	30	30	29	26	32	30	30	31	26	27	23	6	29	22	19	5	28	30	25	21	10	24	34	33	32	848	AFGCDEFMMCER;AIAENLDVPLIFK;ALSDGPNQIPLHLLEGVLK;GPGVQEGCR;GQFLAPWDTVNIGEK;GTTFGYNNLVVDMR;ILSEIGR;ILSEIGRELK;KGQFLAPWDTVNIGEK;LPVVTDVHTAQEAEIAAEYVDLLQVPAFLCR;LQSIHQAVQS;PGGLGGTTGGDSELAPVLASAAMATGSIDGVFMEVHK;PGGLGGTTGGDSELAPVLASAAMATGSIDGVFMEVHKDPSK;QEGFPVVFDATHAVQK;QTDLLEACAK;RLQSIHQAVQS;SFYIQSVEIGGPR;SGRPVNIK;TSVTSFR				560	782;1183;1678;9923;9980;10309;12422;12423;13606;16314;16412;20019;20020;20763;21233;21965;22861;22983;25814	True;True;True;True;True;True;True;True;True;True;True;True;True;True;True;True;True;True;True	823;1251;1772;10490;10548;10891;13108;13109;14355;17191;17292;21301;21302;22075;22565;23314;24239;24367;27364	23590;23591;23592;23593;23594;23595;23596;23597;23598;23599;23600;23601;23602;23603;23604;23605;23606;23607;23608;23609;23610;23611;23612;23613;35530;35531;35532;35533;35534;35535;35536;35537;35538;35539;35540;35541;35542;35543;35544;35545;35546;35547;35548;35549;35550;35551;35552;35553;35554;35555;35556;35557;35558;35559;35560;35561;35562;35563;35564;49109;49110;49111;49112;49113;49114;49115;49116;49117;49118;49119;49120;49121;49122;49123;49124;49125;49126;49127;49128;49129;49130;49131;49132;49133;49134;49135;49136;49137;49138;49139;49140;49141;49142;49143;49144;49145;49146;49147;49148;49149;49150;49151;49152;49153;49154;49155;49156;49157;49158;49159;279161;279162;279163;279164;279165;279166;279167;279168;279169;279170;279171;279172;279173;279174;279175;279176;279177;279178;279179;279180;279181;279182;280511;280512;280513;280514;280515;280516;280517;280518;280519;280520;280521;280522;280523;280524;280525;280526;280527;280528;280529;280530;280531;280532;280533;280534;280535;280536;280537;280538;280539;280540;280541;280542;289692;289693;289694;289695;289696;289697;289698;289699;289700;289701;289702;289703;289704;289705;289706;289707;289708;289709;289710;289711;289712;289713;289714;289715;289716;289717;289718;289719;289720;289721;289722;289723;289724;289725;289726;289727;289728;289729;289730;289731;289732;289733;289734;289735;289736;289737;289738;289739;289740;289741;289742;289743;350964;350965;350966;350967;350968;350969;350970;350971;350972;350973;350974;350975;350976;350977;350978;350979;350980;350981;350982;350983;350984;350985;350986;350987;350988;350989;350990;350991;350992;350993;350994;350995;350996;350997;350998;350999;351000;351001;351002;384172;384173;384174;384175;384176;384177;384178;384179;456509;456510;456511;456512;456513;456514;456515;456516;456517;459290;459291;459292;459293;459294;459295;459296;459297;459298;459299;459300;459301;459302;459303;459304;459305;459306;459307;459308;459309;459310;459311;459312;459313;459314;459315;459316;459317;459318;459319;558622;558623;558624;558625;558626;558627;558628;558629;558630;558631;558632;558633;558634;558635;558636;558637;558638;558639;558640;558641;558642;558643;558644;558645;558646;558647;558648;558649;558650;558651;558652;558653;558654;558655;558656;558657;558658;558659;574702;574703;574704;574705;574706;574707;574708;574709;574710;574711;574712;574713;574714;574715;574716;574717;574718;574719;574720;574721;574722;574723;574724;574725;574726;574727;574728;574729;574730;574731;581946;581947;581948;581949;581950;581951;581952;581953;581954;581955;581956;581957;581958;581959;581960;581961;581962;581963;581964;581965;581966;581967;581968;581969;598679;598680;598681;598682;598683;598684;598685;598686;598687;598688;598689;598690;598691;598692;598693;598694;598695;598696;598697;598698;598699;598700;598701;598702;598703;598704;598705;598706;598707;598708;598709;598710;598711;598712;598713;598714;598715;598716;598717;598718;598719;598720;598721;598722;598723;598724;598725;598726;598727;598728;598729;598730;598731;598732;598733;598734;598735;622272;622273;622274;622275;622276;622277;622278;622279;622280;622281;622282;622283;622284;622285;622286;622287;622288;626139;626140;626141;626142;626143;626144;626145;626146;626147;626148;626149;626150;626151;626152;626153;626154;626155;626156;626157;626158;626159;626160;626161;626162;626163;626164;626165;707373;707374;707375;707376;707377;707378;707379;707380;707381;707382;707383;707384;707385;707386;707387;707388;707389;707390;707391;707392;707393;707394;707395;707396;707397;707398;707399;707400;707401;707402;707403;707404;707405;707406;707407;707408;707409;707410	43186;43187;43188;43189;43190;43191;43192;43193;43194;43195;43196;43197;43198;43199;43200;43201;43202;43203;43204;43205;43206;43207;43208;43209;43210;43211;43212;43213;43214;43215;43216;43217;43218;43219;43220;43221;43222;63710;63711;63712;63713;63714;63715;63716;63717;63718;63719;63720;63721;63722;63723;63724;63725;63726;63727;63728;63729;63730;63731;63732;63733;63734;63735;63736;63737;63738;63739;63740;63741;63742;63743;63744;63745;63746;63747;63748;63749;63750;63751;63752;63753;63754;63755;63756;63757;63758;63759;63760;63761;63762;63763;63764;63765;63766;87772;87773;87774;87775;87776;87777;87778;87779;87780;87781;87782;87783;87784;87785;87786;87787;87788;87789;87790;87791;87792;87793;87794;87795;87796;87797;87798;87799;87800;87801;87802;87803;87804;87805;87806;87807;87808;87809;87810;87811;87812;87813;87814;87815;87816;87817;87818;87819;87820;87821;87822;87823;87824;87825;87826;87827;87828;87829;87830;87831;87832;87833;87834;87835;87836;87837;87838;87839;87840;87841;87842;87843;87844;87845;87846;87847;87848;87849;87850;87851;484417;484418;484419;484420;484421;484422;484423;484424;484425;484426;484427;484428;484429;484430;484431;484432;484433;484434;484435;484436;484437;484438;484439;484440;484441;484442;484443;484444;484445;484446;484447;484448;484449;484450;484451;484452;484453;484454;484455;486520;486521;486522;486523;486524;486525;486526;486527;486528;486529;486530;486531;486532;486533;486534;486535;486536;486537;486538;486539;486540;486541;486542;486543;486544;486545;486546;486547;486548;486549;486550;486551;486552;486553;486554;486555;486556;486557;486558;486559;486560;486561;486562;486563;486564;486565;486566;486567;486568;486569;486570;486571;486572;486573;486574;486575;486576;486577;486578;486579;486580;486581;486582;486583;486584;486585;486586;486587;486588;486589;486590;486591;486592;486593;486594;486595;486596;486597;486598;486599;486600;486601;486602;486603;486604;486605;502408;502409;502410;502411;502412;502413;502414;502415;502416;502417;502418;502419;502420;502421;502422;502423;502424;502425;502426;502427;502428;502429;502430;502431;502432;502433;502434;502435;502436;502437;502438;502439;502440;502441;502442;502443;502444;502445;502446;502447;502448;502449;502450;502451;502452;502453;502454;502455;502456;502457;502458;502459;502460;502461;502462;502463;502464;502465;502466;502467;502468;502469;502470;502471;502472;502473;502474;502475;502476;502477;502478;502479;502480;502481;502482;502483;502484;502485;502486;502487;502488;502489;502490;502491;502492;502493;502494;502495;502496;502497;502498;502499;502500;502501;502502;502503;502504;502505;502506;502507;502508;502509;502510;502511;502512;502513;502514;502515;502516;502517;502518;502519;502520;609085;609086;609087;609088;609089;609090;609091;609092;609093;609094;609095;609096;609097;609098;609099;609100;609101;609102;609103;609104;609105;609106;609107;609108;609109;609110;609111;609112;609113;609114;609115;609116;609117;609118;609119;609120;609121;609122;609123;609124;609125;609126;609127;609128;609129;609130;609131;609132;609133;609134;609135;609136;609137;609138;609139;609140;609141;609142;609143;609144;609145;609146;609147;609148;609149;609150;609151;609152;609153;609154;609155;609156;609157;609158;609159;609160;609161;609162;609163;609164;609165;609166;609167;609168;609169;609170;609171;609172;609173;609174;609175;609176;609177;609178;609179;609180;609181;609182;609183;666564;666565;666566;666567;666568;793324;793325;793326;793327;793328;793329;793330;793331;798771;798772;798773;798774;798775;798776;798777;798778;798779;798780;798781;798782;798783;798784;798785;798786;798787;798788;798789;798790;798791;798792;798793;798794;798795;798796;798797;798798;798799;798800;798801;798802;798803;798804;798805;798806;798807;798808;798809;798810;798811;798812;798813;798814;798815;798816;798817;798818;798819;798820;798821;798822;798823;798824;798825;798826;798827;798828;798829;798830;798831;798832;798833;798834;968159;968160;968161;968162;968163;968164;968165;968166;968167;968168;968169;968170;968171;968172;968173;968174;968175;968176;968177;968178;968179;968180;968181;968182;968183;968184;968185;968186;968187;968188;968189;968190;968191;968192;968193;994505;994506;994507;994508;994509;994510;994511;994512;994513;994514;994515;994516;994517;994518;994519;994520;994521;994522;994523;994524;994525;994526;994527;994528;994529;994530;994531;994532;994533;994534;994535;994536;994537;994538;994539;994540;994541;994542;994543;994544;994545;994546;994547;994548;994549;994550;994551;994552;994553;994554;994555;994556;994557;994558;994559;994560;994561;994562;994563;1004809;1004810;1004811;1004812;1004813;1004814;1004815;1004816;1004817;1004818;1004819;1004820;1004821;1004822;1004823;1004824;1028071;1028072;1028073;1028074;1028075;1028076;1028077;1028078;1028079;1028080;1028081;1028082;1028083;1028084;1028085;1028086;1028087;1028088;1028089;1028090;1028091;1028092;1028093;1028094;1028095;1028096;1028097;1028098;1028099;1028100;1028101;1028102;1028103;1028104;1028105;1028106;1028107;1028108;1028109;1028110;1028111;1028112;1028113;1028114;1028115;1028116;1028117;1028118;1028119;1028120;1028121;1028122;1028123;1028124;1028125;1028126;1028127;1028128;1028129;1028130;1028131;1028132;1028133;1028134;1028135;1028136;1028137;1028138;1065044;1065045;1065046;1065047;1065048;1065049;1065050;1065051;1065052;1065053;1065054;1065055;1065056;1065057;1065058;1065059;1065060;1065061;1065062;1065063;1065064;1065065;1071931;1071932;1071933;1071934;1071935;1071936;1071937;1071938;1071939;1071940;1071941;1071942;1215577;1215578;1215579;1215580;1215581;1215582;1215583;1215584;1215585;1215586;1215587;1215588;1215589;1215590;1215591;1215592;1215593;1215594;1215595;1215596;1215597;1215598;1215599;1215600;1215601;1215602;1215603;1215604;1215605;1215606;1215607;1215608;1215609;1215610;1215611;1215612;1215613;1215614;1215615;1215616;1215617;1215618;1215619;1215620;1215621;1215622;1215623;1215624;1215625;1215626;1215627;1215628;1215629;1215630;1215631;1215632;1215633	43187;63716;87811;484421;486551;502435;609101;609180;666565;793330;798823;968172;968192;994548;1004816;1028098;1065059;1071936;1215629			-1		Amuc_0676	#N/A
ACD04514.1	ACD04514.1	ACD04514.1	7	7	7	ACD04514.1 hypothetical protein Amuc_0677 [Akkermansia muciniphila ATCC BAA-835]	1	7	7	7	6	5	0	4	5	2	3	4	5	4	5	5	5	5	4	5	4	5	0	0	3	0	2	0	4	4	4	3	0	3	2	4	5	6	5	0	4	5	2	3	4	5	4	5	5	5	5	4	5	4	5	0	0	3	0	2	0	4	4	4	3	0	3	2	4	5	6	5	0	4	5	2	3	4	5	4	5	5	5	5	4	5	4	5	0	0	3	0	2	0	4	4	4	3	0	3	2	4	5	47.8	47.8	47.8	17.259	159	159	0	25.662	By MS/MS	By MS/MS	None	By MS/MS	By MS/MS	By MS/MS	By MS/MS	By MS/MS	By MS/MS	By MS/MS	By MS/MS	By MS/MS	By MS/MS	By MS/MS	By MS/MS	By MS/MS	By MS/MS	By MS/MS	None	None	By MS/MS	None	By MS/MS	None	By MS/MS	By MS/MS	By MS/MS	By MS/MS	None	By MS/MS	By MS/MS	By MS/MS	By MS/MS	47.2	35.8	0	28.9	36.5	17.6	24.5	31.4	35.8	28.9	35.8	35.8	35.8	35.8	28.9	35.8	25.8	35.8	0	0	18.9	0	18.9	0	26.4	37.1	37.1	25.8	0	25.8	14.5	35.8	37.7	1.8916e+09	184830000	130860000	0	27687000	123870000	8863800	17906000	58056000	107530000	127590000	96722000	109950000	159730000	156390000	122480000	134370000	73841000	103750000	0	0	20783000	0	7867400	0	16822000	20750000	16501000	8955200	0	5900100	4464100	20026000	25099000	14370000	13239000	6056600	12480000	5080900	11861000	21116000	13705000	17456000	16976000	19666000	16805000	16244000	17029000	15224000	17156000	11191000	10529000	12771000	10617000	6	6	0	1	5	1	3	8	3	5	6	5	6	5	5	8	7	6	0	0	1	0	0	0	3	4	2	1	0	2	1	6	6	112	GIILGPVQTTIR;GTGLYLDTNIK;GTGLYLDTNIKR;KLPMLELLPVGQVLPK;LAVSHTETTLR;LAVSHTETTLREENLSAK;NNQTSHLFTQAASYFLDK				561	9373;10252;10253;13756;14448;14449;19269	True;True;True;True;True;True;True	9893;10828;10829;14507;15221;15222;20509	262573;262574;262575;262576;262577;262578;262579;262580;262581;262582;262583;262584;262585;262586;262587;262588;262589;262590;262591;262592;262593;262594;262595;262596;262597;262598;262599;288234;288235;288236;288237;288238;288239;288240;288241;288242;288243;288244;288245;288246;288247;288248;288249;288250;288251;288252;288253;288254;288255;288256;288257;288258;288259;288260;288261;387611;387612;387613;387614;387615;387616;387617;387618;387619;387620;387621;387622;387623;387624;387625;387626;387627;406269;406270;406271;406272;406273;406274;406275;406276;406277;406278;406279;406280;406281;406282;406283;406284;406285;406286;406287;406288;406289;406290;406291;406292;406293;406294;406295;406296;406297;406298;406299;406300;406301;406302;406303;406304;406305;406306;406307;406308;406309;406310;406311;406312;406313;406314;538908;538909;538910;538911;538912	455389;455390;455391;455392;455393;455394;455395;455396;455397;455398;455399;455400;455401;455402;455403;455404;455405;455406;500081;500082;500083;500084;500085;500086;500087;500088;500089;500090;500091;500092;500093;500094;500095;500096;500097;500098;500099;500100;500101;671553;671554;671555;671556;671557;671558;671559;671560;671561;671562;671563;671564;702204;702205;702206;702207;702208;702209;702210;702211;702212;702213;702214;702215;702216;702217;702218;702219;702220;702221;702222;702223;702224;702225;702226;702227;702228;702229;702230;702231;702232;702233;702234;702235;702236;702237;702238;702239;702240;702241;702242;702243;702244;702245;702246;702247;702248;702249;702250;702251;702252;702253;702254;702255;702256;702257;702258;702259;702260;702261;702262;932967;932968;932969	455391;500089;500101;671563;702217;702241;932967			-1		Amuc_0677	#N/A
ACD04515.1	ACD04515.1	ACD04515.1	17	17	17	ACD04515.1 hypothetical protein Amuc_0678 [Akkermansia muciniphila ATCC BAA-835]	1	17	17	17	15	15	2	14	13	14	14	11	12	14	13	12	14	12	13	14	12	12	5	3	13	8	12	4	14	12	14	13	6	11	10	13	11	15	15	2	14	13	14	14	11	12	14	13	12	14	12	13	14	12	12	5	3	13	8	12	4	14	12	14	13	6	11	10	13	11	15	15	2	14	13	14	14	11	12	14	13	12	14	12	13	14	12	12	5	3	13	8	12	4	14	12	14	13	6	11	10	13	11	58.6	58.6	58.6	34.833	319	319	0	275.83	By MS/MS	By MS/MS	By MS/MS	By MS/MS	By MS/MS	By MS/MS	By MS/MS	By MS/MS	By MS/MS	By MS/MS	By MS/MS	By MS/MS	By MS/MS	By MS/MS	By MS/MS	By MS/MS	By MS/MS	By MS/MS	By MS/MS	By MS/MS	By MS/MS	By MS/MS	By MS/MS	By MS/MS	By MS/MS	By MS/MS	By MS/MS	By MS/MS	By MS/MS	By MS/MS	By MS/MS	By MS/MS	By MS/MS	43.9	47.3	6.3	46.7	44.5	47.3	51.4	34.2	40.1	52	48.9	37.6	52	37.6	48.9	52	37.6	48.9	15.4	9.4	43.3	25.4	40.1	15	47.3	47	47.3	46.7	25.4	36.1	32.9	47.3	40.1	23103000000	1.6584e+09	1.589e+09	41081000	836060000	1.0302e+09	758090000	511280000	709860000	972940000	1203500000	1.0222e+09	1222900000	1.6125e+09	1.4637e+09	1.6269e+09	1343800000	1214300000	1288500000	120960000	10278000	532810000	37585000	293020000	22880000	243250000	300250000	237090000	192900000	16244000	163340000	236720000	305330000	284860000	124490000	111930000	108060000	101680000	103670000	98388000	129040000	115220000	113750000	110740000	122520000	109230000	104260000	114000000	128990000	148110000	99328000	103090000	108580000	108240000	35	32	7	28	28	27	23	27	22	29	28	30	28	21	26	29	29	22	9	13	21	12	21	5	21	21	17	10	8	17	19	19	15	699	AIQTYSAQEK;EENQTQVALPNGGNFDYNSIK;ELAPVPTAGLK;ERELAPVPTAGLK;GKEENQTQVALPNGGNFDYNSIK;IYAEFVPK;LEQPLTPPPHIVRPLTEEETAR;LEQPLTPPPHIVRPLTEEETARR;LSDRENQK;NPGLSMDCADHLK;PLTEEETARR;QGETSNAQAEK;QQHQVAGNTPAPAAETTPSSAASGPEEGFLQANSPK;TGEIILTGAPVIVTPDVIVK;TVAASGNVK;VRNPGLSMDCADHLK;VYSNGNMYGSR				562	1317;5344;6028;6713;9474;13296;14847;14848;16548;19312;20254;20849;21144;24796;25941;27850;28377	True;True;True;True;True;True;True;True;True;True;True;True;True;True;True;True;True	1390;5659;6373;7094;10000;14035;15640;15641;17430;20559;21550;22162;22473;26271;27496;29525;30073	39772;39773;39774;39775;39776;39777;39778;39779;39780;39781;39782;39783;39784;39785;39786;39787;39788;39789;39790;39791;39792;39793;39794;39795;39796;39797;39798;39799;39800;39801;39802;39803;152497;152498;152499;152500;152501;152502;152503;152504;152505;152506;152507;152508;152509;152510;152511;152512;152513;152514;152515;152516;152517;152518;152519;152520;152521;171471;171472;171473;171474;171475;171476;171477;171478;171479;171480;171481;171482;171483;171484;171485;171486;171487;171488;171489;171490;171491;171492;171493;171494;171495;171496;171497;171498;171499;171500;189184;189185;189186;189187;189188;189189;189190;189191;189192;189193;189194;189195;189196;189197;189198;189199;189200;189201;189202;189203;189204;189205;189206;189207;189208;189209;189210;189211;189212;189213;189214;189215;189216;189217;189218;189219;189220;189221;189222;266027;266028;266029;266030;266031;266032;266033;266034;266035;266036;266037;266038;266039;266040;266041;266042;266043;266044;266045;266046;266047;266048;266049;266050;266051;266052;266053;266054;266055;266056;266057;266058;266059;266060;266061;266062;266063;266064;266065;266066;376343;376344;376345;376346;376347;376348;376349;376350;376351;376352;376353;376354;376355;376356;376357;376358;376359;376360;376361;376362;376363;376364;376365;376366;376367;376368;376369;376370;376371;376372;376373;376374;417295;417296;417297;417298;417299;417300;417301;417302;417303;417304;417305;417306;417307;417308;417309;417310;417311;417312;417313;417314;417315;417316;417317;417318;417319;417320;417321;417322;417323;417324;417325;462790;462791;462792;462793;462794;462795;462796;462797;462798;462799;462800;462801;462802;462803;462804;462805;462806;462807;462808;540433;540434;540435;540436;540437;540438;540439;540440;540441;540442;540443;540444;540445;540446;540447;540448;540449;540450;540451;540452;540453;540454;540455;540456;540457;540458;540459;540460;540461;540462;540463;540464;540465;540466;540467;540468;540469;540470;540471;540472;540473;540474;540475;564338;564339;564340;564341;564342;564343;564344;564345;564346;564347;576043;576044;576045;576046;576047;576048;576049;576050;576051;576052;576053;576054;576055;576056;576057;576058;576059;576060;576061;576062;576063;576064;576065;576066;576067;576068;576069;576070;576071;576072;576073;580624;580625;580626;580627;580628;580629;580630;676656;676657;676658;676659;676660;676661;676662;676663;676664;676665;676666;676667;676668;676669;676670;676671;676672;676673;676674;676675;676676;676677;676678;676679;676680;676681;676682;676683;676684;676685;676686;676687;676688;676689;676690;676691;676692;676693;676694;676695;676696;676697;676698;676699;676700;676701;676702;676703;676704;676705;676706;676707;676708;676709;676710;676711;676712;676713;676714;676715;711219;711220;711221;711222;711223;711224;711225;711226;711227;711228;711229;711230;711231;711232;711233;711234;711235;711236;711237;711238;711239;711240;711241;711242;711243;711244;711245;711246;711247;711248;711249;711250;711251;711252;711253;711254;711255;711256;711257;711258;711259;711260;711261;711262;711263;711264;711265;711266;711267;711268;711269;711270;711271;711272;711273;711274;711275;711276;711277;769666;769667;769668;769669;769670;769671;769672;769673;769674;769675;769676;769677;769678;769679;769680;769681;769682;769683;769684;769685;769686;769687;769688;769689;769690;769691;769692;769693;769694;769695;769696;769697;769698;769699;769700;769701;769702;769703;769704;769705;769706;769707;769708;769709;769710;769711;769712;769713;769714;769715;769716;769717;769718;769719;769720;769721;769722;785346;785347;785348;785349;785350;785351;785352;785353;785354;785355;785356;785357;785358;785359;785360;785361;785362;785363;785364;785365;785366;785367;785368;785369;785370;785371;785372;785373;785374;785375;785376;785377	71708;71709;71710;71711;71712;71713;71714;71715;71716;71717;71718;71719;71720;71721;71722;71723;71724;71725;71726;71727;71728;71729;71730;71731;71732;71733;71734;71735;71736;71737;71738;71739;71740;71741;71742;71743;71744;71745;71746;71747;71748;71749;71750;71751;71752;71753;71754;71755;71756;71757;71758;71759;71760;71761;71762;71763;71764;71765;71766;71767;71768;71769;71770;71771;71772;71773;71774;71775;71776;71777;71778;71779;71780;71781;71782;71783;71784;71785;71786;71787;71788;71789;71790;71791;71792;71793;71794;71795;71796;71797;71798;71799;71800;71801;71802;266423;266424;266425;266426;266427;266428;266429;266430;266431;266432;266433;266434;266435;266436;266437;266438;266439;266440;266441;266442;266443;266444;266445;266446;266447;266448;266449;266450;266451;266452;266453;266454;266455;266456;266457;266458;266459;266460;299829;299830;299831;299832;299833;299834;299835;299836;299837;299838;299839;299840;299841;299842;299843;299844;299845;299846;299847;299848;299849;299850;299851;299852;299853;299854;299855;299856;299857;299858;299859;299860;328615;328616;328617;328618;328619;328620;328621;328622;328623;328624;328625;328626;328627;328628;328629;328630;328631;328632;328633;328634;328635;328636;328637;328638;461781;461782;461783;461784;461785;461786;461787;461788;461789;461790;461791;461792;461793;461794;461795;461796;461797;461798;461799;461800;461801;461802;461803;461804;461805;461806;461807;461808;461809;461810;461811;461812;461813;461814;461815;461816;461817;461818;461819;461820;461821;461822;461823;653946;653947;653948;653949;653950;653951;653952;653953;653954;653955;653956;653957;653958;653959;653960;653961;653962;653963;653964;653965;653966;653967;653968;653969;653970;653971;653972;653973;653974;653975;653976;653977;653978;653979;653980;653981;653982;653983;653984;653985;653986;653987;653988;653989;653990;653991;653992;653993;653994;653995;653996;653997;653998;653999;654000;654001;654002;654003;654004;654005;654006;654007;654008;654009;654010;654011;654012;654013;654014;654015;654016;654017;654018;654019;654020;654021;654022;654023;654024;654025;654026;654027;720959;720960;720961;720962;720963;720964;720965;720966;720967;720968;720969;720970;720971;720972;720973;720974;720975;720976;720977;720978;720979;720980;720981;720982;720983;720984;720985;720986;720987;720988;720989;720990;720991;720992;720993;720994;720995;720996;720997;720998;720999;721000;721001;721002;721003;804443;804444;804445;804446;804447;804448;804449;804450;804451;804452;804453;804454;804455;804456;804457;804458;804459;935646;935647;935648;935649;935650;935651;935652;935653;935654;935655;935656;935657;935658;935659;935660;935661;935662;935663;935664;935665;935666;935667;935668;935669;935670;935671;935672;935673;935674;935675;935676;935677;935678;935679;935680;935681;935682;935683;935684;935685;935686;935687;935688;935689;935690;935691;935692;935693;935694;935695;935696;935697;935698;935699;935700;977821;996251;996252;996253;996254;996255;996256;996257;996258;996259;996260;996261;996262;996263;996264;996265;996266;996267;996268;996269;996270;996271;996272;996273;996274;996275;996276;996277;1003088;1003089;1003090;1003091;1003092;1003093;1003094;1003095;1003096;1161954;1161955;1161956;1161957;1161958;1161959;1161960;1161961;1161962;1161963;1161964;1161965;1161966;1161967;1161968;1161969;1161970;1161971;1161972;1161973;1161974;1161975;1161976;1161977;1161978;1161979;1161980;1161981;1161982;1161983;1161984;1161985;1161986;1161987;1161988;1161989;1161990;1161991;1161992;1161993;1161994;1161995;1161996;1161997;1161998;1161999;1162000;1162001;1162002;1162003;1162004;1162005;1162006;1162007;1162008;1162009;1162010;1162011;1162012;1162013;1162014;1162015;1162016;1162017;1162018;1162019;1162020;1162021;1162022;1162023;1162024;1162025;1162026;1162027;1162028;1162029;1162030;1162031;1162032;1162033;1162034;1162035;1162036;1162037;1162038;1162039;1162040;1162041;1162042;1162043;1162044;1222254;1222255;1222256;1222257;1222258;1222259;1222260;1222261;1222262;1222263;1222264;1222265;1222266;1222267;1222268;1222269;1222270;1222271;1222272;1222273;1222274;1222275;1222276;1222277;1222278;1222279;1222280;1222281;1222282;1222283;1222284;1222285;1222286;1222287;1222288;1222289;1222290;1222291;1222292;1222293;1222294;1222295;1222296;1222297;1222298;1222299;1222300;1222301;1222302;1222303;1222304;1222305;1222306;1222307;1222308;1222309;1222310;1222311;1330132;1330133;1330134;1330135;1330136;1330137;1330138;1330139;1330140;1330141;1330142;1330143;1330144;1330145;1330146;1330147;1330148;1330149;1330150;1330151;1330152;1330153;1330154;1330155;1330156;1330157;1330158;1330159;1330160;1330161;1330162;1330163;1330164;1330165;1330166;1330167;1330168;1330169;1330170;1330171;1330172;1330173;1330174;1330175;1330176;1330177;1330178;1330179;1330180;1330181;1330182;1330183;1359605;1359606;1359607;1359608;1359609;1359610;1359611;1359612;1359613;1359614;1359615;1359616;1359617;1359618;1359619;1359620;1359621;1359622;1359623;1359624;1359625;1359626;1359627;1359628;1359629;1359630;1359631;1359632;1359633;1359634;1359635;1359636;1359637;1359638;1359639;1359640;1359641	71733;266443;299853;328626;461796;653971;720992;721001;804453;935673;977821;996258;1003096;1161995;1222303;1330160;1359614			-1		Amuc_0678	#N/A
ACD04516.1	ACD04516.1	ACD04516.1	16	16	16	ACD04516.1 ABC transporter related [Akkermansia muciniphila ATCC BAA-835]	1	16	16	16	12	12	0	11	9	9	12	10	10	10	13	10	12	13	11	9	8	13	2	0	7	5	11	2	11	10	9	7	0	5	5	9	10	12	12	0	11	9	9	12	10	10	10	13	10	12	13	11	9	8	13	2	0	7	5	11	2	11	10	9	7	0	5	5	9	10	12	12	0	11	9	9	12	10	10	10	13	10	12	13	11	9	8	13	2	0	7	5	11	2	11	10	9	7	0	5	5	9	10	78.6	78.6	78.6	27.745	248	248	0	179.94	By MS/MS	By MS/MS	None	By MS/MS	By MS/MS	By MS/MS	By MS/MS	By MS/MS	By MS/MS	By MS/MS	By MS/MS	By MS/MS	By MS/MS	By MS/MS	By MS/MS	By MS/MS	By MS/MS	By MS/MS	By MS/MS	None	By MS/MS	By MS/MS	By MS/MS	By MS/MS	By MS/MS	By MS/MS	By MS/MS	By MS/MS	None	By MS/MS	By MS/MS	By MS/MS	By MS/MS	60.5	62.5	0	63.3	52	50.4	63.7	54.4	60.1	53.6	63.7	56.5	63.7	63.3	56.9	53.6	38.7	67.3	8.1	0	35.9	28.2	63.3	8.1	57.3	54	54	42.3	0	30.6	23	45.6	54	9469000000	655980000	614010000	0	375180000	470670000	296530000	269200000	317040000	494350000	580500000	579700000	441250000	872480000	691170000	609930000	322050000	284240000	753550000	8829800	0	156520000	9616500	132750000	3702400	74554000	82348000	67645000	47018000	0	26697000	46248000	84057000	101180000	35673000	32929000	37984000	34058000	35415000	43242000	48245000	42873000	47465000	51695000	40253000	44780000	41816000	42689000	32456000	45046000	44973000	24891000	26495000	27739000	32	24	0	26	22	19	29	19	24	27	29	29	32	33	28	17	17	27	6	0	17	8	18	3	14	20	12	9	0	6	7	15	16	585	AVELMDR;AYILFEGK;DTDGLSILITDHNVR;ETLHIVDR;GMGYLPQEESIFR;HGTSEEIANDPIAR;KLSVEDNLLAILQTR;LLMLDEPFSGVDPIAVSDIQK;LSVEDNLLAILQTR;QYLGDQFR;SMAIQLSGGEK;SSFHSSPLLSAEGICK;TTSFYMVAGLVRPDEGR;TVVDQVSLK;VGHGEIVGLLGPNGAGK;VIFADEDITELPMNLR				563	2491;2780;4471;6968;9749;10894;13770;15799;16715;21386;23457;23753;25910;26117;26925;27102	True;True;True;True;True;True;True;True;True;True;True;True;True;True;True;True	2654;2957;4737;7359;10294;11503;14521;16640;17601;22724;24862;25172;27464;27682;28525;28717	73567;73568;73569;81950;81951;81952;81953;81954;81955;81956;81957;81958;81959;81960;81961;81962;81963;81964;81965;81966;81967;81968;81969;81970;81971;81972;81973;81974;81975;81976;81977;81978;81979;81980;81981;81982;81983;81984;81985;81986;81987;81988;81989;81990;81991;81992;81993;81994;81995;81996;81997;81998;81999;82000;82001;82002;82003;127044;127045;127046;127047;127048;127049;127050;127051;127052;127053;127054;127055;127056;127057;127058;127059;127060;127061;127062;127063;127064;127065;127066;127067;127068;127069;127070;127071;127072;127073;127074;127075;127076;127077;127078;127079;127080;127081;127082;127083;127084;127085;127086;127087;127088;127089;127090;127091;127092;127093;127094;127095;127096;127097;127098;196257;196258;196259;196260;196261;196262;196263;196264;196265;196266;196267;196268;196269;196270;196271;196272;273798;305829;305830;305831;305832;305833;305834;305835;305836;305837;305838;305839;305840;305841;305842;305843;305844;305845;305846;305847;305848;305849;305850;305851;305852;305853;305854;305855;305856;305857;305858;305859;305860;305861;305862;305863;305864;305865;305866;305867;305868;305869;305870;305871;305872;305873;305874;305875;305876;305877;305878;305879;305880;305881;305882;305883;305884;305885;305886;305887;387976;387977;387978;387979;387980;387981;387982;387983;387984;387985;387986;387987;387988;387989;387990;442851;442852;442853;442854;442855;442856;442857;442858;442859;442860;442861;442862;442863;442864;442865;442866;442867;442868;442869;442870;442871;442872;442873;442874;442875;442876;442877;442878;442879;442880;442881;442882;442883;442884;442885;442886;466897;466898;466899;466900;466901;466902;466903;466904;466905;466906;466907;466908;466909;466910;466911;466912;466913;466914;466915;466916;466917;466918;466919;466920;466921;466922;466923;466924;466925;466926;466927;466928;466929;466930;466931;584975;584976;584977;639593;639594;639595;639596;639597;639598;639599;639600;639601;639602;639603;639604;639605;639606;639607;639608;639609;639610;639611;639612;639613;639614;639615;639616;639617;639618;639619;639620;639621;639622;639623;647865;647866;647867;647868;647869;647870;647871;647872;647873;647874;647875;647876;647877;647878;647879;647880;647881;647882;647883;647884;647885;647886;647887;647888;647889;647890;710094;710095;710096;710097;710098;710099;710100;710101;710102;710103;710104;710105;710106;710107;710108;710109;710110;710111;710112;710113;710114;710115;710116;717013;717014;717015;717016;717017;717018;717019;717020;717021;717022;740996;740997;740998;740999;741000;741001;741002;741003;741004;741005;741006;741007;741008;741009;741010;741011;741012;741013;741014;741015;741016;741017;741018;741019;741020;741021;746473;746474;746475;746476;746477;746478;746479;746480;746481;746482;746483;746484;746485;746486;746487;746488;746489;746490;746491;746492;746493;746494;746495;746496;746497;746498;746499;746500;746501;746502;746503;746504;746505;746506;746507;746508;746509;746510;746511;746512;746513;746514;746515;746516;746517;746518;746519;746520;746521;746522;746523;746524;746525;746526	130465;130466;130467;130468;145903;145904;145905;145906;145907;145908;145909;145910;145911;145912;145913;145914;145915;145916;145917;145918;145919;145920;145921;145922;145923;145924;145925;145926;145927;145928;145929;145930;145931;145932;145933;145934;145935;145936;145937;145938;145939;145940;145941;145942;145943;145944;145945;145946;145947;145948;145949;145950;145951;145952;145953;145954;145955;145956;145957;145958;145959;145960;145961;145962;145963;145964;145965;145966;145967;145968;145969;145970;145971;145972;145973;145974;145975;145976;145977;145978;145979;145980;145981;145982;145983;145984;145985;145986;145987;145988;145989;145990;145991;145992;145993;145994;145995;145996;221759;221760;221761;221762;221763;221764;221765;221766;221767;221768;221769;221770;221771;221772;221773;221774;221775;221776;221777;221778;221779;221780;221781;221782;221783;221784;221785;221786;221787;221788;221789;221790;221791;221792;221793;221794;221795;221796;221797;221798;221799;221800;221801;221802;221803;221804;221805;221806;221807;221808;221809;221810;221811;221812;221813;221814;221815;221816;221817;221818;221819;221820;221821;221822;221823;221824;221825;221826;221827;221828;221829;221830;221831;221832;221833;221834;221835;221836;221837;221838;221839;221840;221841;221842;221843;221844;221845;221846;221847;221848;221849;221850;221851;221852;221853;221854;221855;221856;221857;221858;339242;339243;339244;339245;339246;339247;339248;339249;339250;339251;339252;339253;339254;339255;339256;339257;339258;339259;475070;530177;530178;530179;530180;530181;530182;530183;530184;530185;530186;530187;530188;530189;530190;530191;530192;530193;530194;530195;530196;530197;530198;530199;530200;530201;530202;530203;530204;530205;530206;530207;530208;530209;530210;530211;530212;530213;530214;530215;530216;530217;530218;530219;530220;530221;530222;530223;530224;530225;530226;530227;530228;530229;530230;530231;530232;530233;530234;530235;530236;530237;530238;530239;530240;530241;530242;530243;530244;530245;530246;530247;530248;530249;530250;530251;530252;530253;672106;672107;672108;672109;672110;672111;672112;672113;768924;768925;768926;768927;768928;768929;768930;768931;768932;768933;768934;768935;768936;768937;768938;768939;768940;768941;768942;768943;768944;768945;768946;768947;768948;768949;768950;768951;768952;768953;768954;768955;768956;768957;811545;811546;811547;811548;811549;811550;811551;811552;811553;811554;811555;811556;811557;811558;811559;811560;811561;811562;811563;811564;811565;811566;811567;811568;811569;811570;811571;811572;811573;811574;811575;811576;811577;811578;1009437;1095681;1095682;1095683;1095684;1095685;1095686;1095687;1095688;1095689;1095690;1095691;1095692;1095693;1095694;1095695;1095696;1095697;1095698;1095699;1095700;1095701;1095702;1095703;1095704;1095705;1095706;1095707;1095708;1095709;1095710;1095711;1095712;1095713;1095714;1095715;1095716;1095717;1095718;1095719;1095720;1095721;1095722;1095723;1095724;1095725;1095726;1095727;1095728;1095729;1095730;1095731;1095732;1095733;1095734;1095735;1095736;1109887;1109888;1109889;1109890;1109891;1109892;1109893;1109894;1109895;1109896;1109897;1109898;1109899;1109900;1109901;1109902;1109903;1109904;1109905;1109906;1109907;1109908;1109909;1109910;1109911;1109912;1109913;1109914;1109915;1109916;1109917;1109918;1109919;1109920;1109921;1109922;1109923;1109924;1109925;1109926;1109927;1220541;1220542;1220543;1220544;1220545;1220546;1220547;1220548;1220549;1220550;1220551;1220552;1220553;1220554;1220555;1220556;1220557;1220558;1220559;1220560;1220561;1220562;1220563;1220564;1220565;1220566;1220567;1220568;1220569;1220570;1220571;1220572;1220573;1220574;1220575;1220576;1220577;1220578;1220579;1232691;1232692;1232693;1232694;1232695;1232696;1232697;1232698;1232699;1232700;1232701;1232702;1276489;1276490;1276491;1276492;1276493;1276494;1276495;1276496;1276497;1276498;1276499;1276500;1276501;1276502;1276503;1276504;1276505;1276506;1276507;1276508;1276509;1276510;1276511;1286547;1286548;1286549;1286550;1286551;1286552;1286553;1286554;1286555;1286556;1286557;1286558;1286559;1286560;1286561;1286562;1286563;1286564;1286565;1286566;1286567;1286568;1286569;1286570;1286571;1286572;1286573;1286574;1286575;1286576;1286577;1286578;1286579;1286580;1286581;1286582;1286583;1286584;1286585;1286586;1286587;1286588;1286589;1286590;1286591;1286592;1286593;1286594;1286595;1286596;1286597;1286598;1286599;1286600;1286601	130466;145949;221832;339247;475070;530208;672111;768932;811545;1009437;1095697;1109916;1220553;1232694;1276494;1286589			-1		Amuc_0679	#N/A
ACD04517.1	ACD04517.1	ACD04517.1	12	12	12	ACD04517.1 conserved hypothetical protein [Akkermansia muciniphila ATCC BAA-835]	1	12	12	12	7	6	0	7	8	5	8	6	7	6	7	6	7	7	5	6	4	7	1	0	6	4	7	1	6	6	6	5	1	4	4	6	6	7	6	0	7	8	5	8	6	7	6	7	6	7	7	5	6	4	7	1	0	6	4	7	1	6	6	6	5	1	4	4	6	6	7	6	0	7	8	5	8	6	7	6	7	6	7	7	5	6	4	7	1	0	6	4	7	1	6	6	6	5	1	4	4	6	6	47.6	47.6	47.6	33.099	294	294	0	73.054	By MS/MS	By MS/MS	None	By MS/MS	By MS/MS	By MS/MS	By MS/MS	By MS/MS	By MS/MS	By MS/MS	By MS/MS	By MS/MS	By MS/MS	By MS/MS	By MS/MS	By MS/MS	By MS/MS	By MS/MS	By MS/MS	None	By MS/MS	By MS/MS	By MS/MS	By MS/MS	By MS/MS	By MS/MS	By MS/MS	By MS/MS	By MS/MS	By MS/MS	By MS/MS	By MS/MS	By MS/MS	32.3	26.2	0	34.4	36.7	22.4	31	24.8	31	24.8	31	24.8	31	28.2	22.4	24.8	17.3	31	2.4	0	24.8	14.3	24.8	2.4	24.8	24.8	24.8	22.4	2.4	16.3	13.9	24.8	25.9	5721100000	363910000	333220000	0	235750000	277430000	185210000	390010000	151690000	252260000	288710000	284460000	307100000	443300000	328210000	317280000	226920000	113700000	302080000	18640000	0	146360000	8607500	296890000	0	58139000	65912000	41200000	47874000	2843900	2348200	65801000	88686000	76557000	60056000	64311000	61847000	63705000	75052000	69005000	50106000	68696000	67334000	69758000	80265000	63129000	66584000	68539000	62441000	28292000	57947000	62737000	57180000	53650000	11	11	0	13	15	12	14	14	14	17	15	12	17	13	11	13	7	15	1	0	14	5	16	1	12	11	10	8	1	2	5	10	13	333	ALADSCIAAPSFSK;ALIDGSALR;ALIDGSALRPYFK;AVFGCEFSEENGYINFPK;CYNLASNSDR;EGWDGELIYMK;LLSGMVTDIANGIVR;LTQLGER;NGGHAVAVYNPEDETGR;RVISHTTK;SLLDALSLDR;VNFIAPADYTPGSHLTR				564	1385;1561;1562;2507;2966;5714;15877;16874;18758;22305;23316;27547	True;True;True;True;True;True;True;True;True;True;True;True	1462;1644;1645;2672;3146;6048;16723;17770;19957;23661;24711;29201	41696;46214;46215;46216;46217;46218;46219;46220;46221;46222;46223;46224;46225;46226;46227;46228;46229;46230;46231;46232;46233;46234;46235;46236;46237;46238;46239;73941;73942;73943;73944;73945;73946;73947;73948;73949;73950;73951;85323;85324;85325;85326;162157;162158;162159;162160;162161;162162;162163;162164;162165;162166;162167;162168;162169;162170;162171;162172;162173;162174;162175;162176;162177;162178;162179;162180;162181;445100;445101;445102;445103;445104;445105;445106;445107;445108;445109;445110;445111;445112;445113;445114;445115;445116;445117;445118;445119;445120;445121;445122;445123;445124;445125;445126;471332;471333;471334;471335;471336;471337;471338;471339;471340;471341;471342;471343;471344;471345;471346;471347;471348;471349;471350;471351;471352;471353;471354;471355;471356;471357;471358;471359;471360;471361;524805;524806;524807;524808;524809;606776;635818;635819;635820;635821;635822;635823;635824;635825;635826;635827;635828;635829;635830;635831;635832;635833;635834;635835;635836;635837;635838;635839;635840;635841;635842;635843;635844;635845;635846;635847;635848;635849;760672;760673;760674;760675;760676;760677;760678;760679;760680;760681;760682;760683;760684;760685;760686;760687;760688;760689;760690;760691;760692;760693;760694;760695;760696;760697;760698;760699;760700;760701;760702	74708;82476;82477;82478;82479;82480;82481;82482;82483;82484;82485;82486;82487;82488;82489;82490;82491;82492;82493;82494;82495;82496;82497;82498;82499;82500;82501;82502;82503;82504;82505;82506;82507;82508;82509;82510;82511;82512;82513;82514;82515;82516;82517;82518;82519;82520;82521;82522;82523;82524;82525;82526;82527;82528;82529;82530;82531;82532;82533;82534;82535;82536;131271;131272;131273;131274;131275;131276;131277;131278;131279;151155;151156;151157;151158;282866;282867;282868;282869;282870;282871;282872;282873;282874;282875;282876;282877;282878;282879;282880;282881;282882;282883;282884;282885;282886;282887;282888;282889;282890;282891;282892;282893;282894;282895;282896;282897;282898;282899;282900;282901;282902;282903;282904;282905;282906;772828;772829;772830;772831;772832;772833;772834;772835;772836;772837;772838;772839;772840;772841;772842;772843;772844;772845;772846;772847;772848;772849;772850;772851;772852;772853;772854;772855;772856;772857;772858;772859;772860;819133;819134;819135;819136;819137;819138;819139;819140;819141;819142;819143;819144;819145;819146;819147;819148;819149;819150;819151;819152;819153;819154;819155;819156;819157;819158;819159;819160;819161;819162;819163;819164;819165;819166;909323;909324;1039237;1088770;1088771;1088772;1088773;1088774;1088775;1088776;1088777;1088778;1088779;1088780;1088781;1088782;1088783;1088784;1088785;1088786;1088787;1088788;1088789;1088790;1088791;1088792;1088793;1088794;1088795;1088796;1088797;1088798;1088799;1088800;1088801;1088802;1088803;1088804;1088805;1088806;1088807;1088808;1088809;1088810;1088811;1088812;1088813;1088814;1088815;1088816;1088817;1088818;1088819;1088820;1088821;1088822;1088823;1088824;1088825;1088826;1088827;1088828;1088829;1088830;1088831;1088832;1088833;1088834;1088835;1088836;1088837;1088838;1088839;1088840;1088841;1088842;1088843;1088844;1088845;1088846;1088847;1088848;1088849;1088850;1088851;1088852;1313524;1313525;1313526;1313527;1313528;1313529;1313530;1313531;1313532;1313533;1313534;1313535;1313536;1313537;1313538;1313539;1313540;1313541;1313542;1313543;1313544;1313545;1313546;1313547;1313548;1313549;1313550;1313551;1313552;1313553;1313554;1313555;1313556;1313557;1313558;1313559;1313560;1313561;1313562;1313563;1313564;1313565;1313566;1313567;1313568;1313569;1313570;1313571;1313572;1313573;1313574;1313575;1313576;1313577;1313578;1313579;1313580;1313581;1313582;1313583;1313584;1313585;1313586;1313587;1313588;1313589;1313590;1313591;1313592;1313593	74708;82476;82496;131276;151158;282880;772860;819142;909323;1039237;1088781;1313558			-1		Amuc_0680	#N/A
ACD04518.1	ACD04518.1	ACD04518.1	23	23	23	ACD04518.1 UDP-N-acetylmuramate [Akkermansia muciniphila ATCC BAA-835]	1	23	23	23	14	15	1	17	15	18	14	9	14	16	15	12	14	16	14	15	8	15	5	0	17	9	16	3	16	16	15	14	4	12	11	17	19	14	15	1	17	15	18	14	9	14	16	15	12	14	16	14	15	8	15	5	0	17	9	16	3	16	16	15	14	4	12	11	17	19	14	15	1	17	15	18	14	9	14	16	15	12	14	16	14	15	8	15	5	0	17	9	16	3	16	16	15	14	4	12	11	17	19	66.5	66.5	66.5	50.412	460	460	0	323.31	By MS/MS	By MS/MS	By matching	By MS/MS	By MS/MS	By MS/MS	By MS/MS	By MS/MS	By MS/MS	By MS/MS	By MS/MS	By MS/MS	By MS/MS	By MS/MS	By MS/MS	By MS/MS	By MS/MS	By MS/MS	By MS/MS	None	By MS/MS	By MS/MS	By MS/MS	By MS/MS	By MS/MS	By MS/MS	By MS/MS	By MS/MS	By MS/MS	By MS/MS	By MS/MS	By MS/MS	By MS/MS	41.3	47.2	1.7	52.4	52.2	56.1	43.7	24.8	46.3	48.7	47.4	37.6	47.4	55.7	42.8	48.7	20.2	47.4	10.7	0	52.4	25.9	46.1	7	50.9	50.9	47.2	38.9	8.7	32.2	29.6	54.6	64.1	16229000000	860150000	990160000	11168000	1.0013e+09	965880000	1075200000	417960000	454310000	683450000	987750000	773370000	624190000	907950000	1.0115e+09	759070000	616580000	355890000	800340000	117680000	0	611650000	40184000	450450000	5900500	219330000	278030000	194030000	129720000	1958100	95776000	159700000	249430000	378870000	91540000	91557000	104660000	98453000	115040000	67344000	76536000	82858000	86264000	78312000	72233000	70923000	67692000	69099000	59901000	70552000	65748000	80261000	76727000	78680000	34	36	0	33	41	40	29	25	32	38	35	30	29	30	37	32	19	33	38	0	37	17	36	8	27	29	29	24	3	13	26	32	37	909	AQPGDVILVMSNGGFEGIHAK;ASNIPPDADVIVIGNAMSR;DALIGGHAQEIVSAVCK;FTDSDFSVLEGDEYDTAFFDK;FTDSDFSVLEGDEYDTAFFDKR;GFTVTGSDANVYPPMSTFLEEEGITLFEGYK;GNEEVEAVLQR;GVVNGISVVDDFAHHPTAIK;ILDVETSTDGSHFTLEGTR;IWAIFEPR;LSNDLSALGK;LTQIIPR;NAAMAIAAAQFAGLNVK;NGLALVNADDPNCLDVVK;NIFQNELALSLATADFPVVAAVDHPDK;NYVVTGTHGK;QAILGLR;QLADSMSR;RGFTVTGSDANVYPPMSTFLEEEGITLFEGYK;RLTQIIPR;TVGFSDSSNIR;YLSLPETMK;YYVPMIGEFNIR				565	2107;2276;3072;8294;8295;9063;9816;10498;12288;13269;16645;16873;18395;18783;18907;19789;20645;20941;21714;21981;25999;29261;29669	True;True;True;True;True;True;True;True;True;True;True;True;True;True;True;True;True;True;True;True;True;True;True	2242;2419;3255;8745;8746;9564;10374;11091;12969;14007;17529;17769;19579;19983;20116;21067;21952;22257;23060;23330;27557;30989;31415	61899;61900;61901;61902;61903;61904;61905;61906;61907;61908;61909;61910;61911;61912;61913;61914;61915;61916;61917;61918;61919;61920;61921;61922;61923;61924;61925;61926;61927;61928;66610;66611;66612;66613;66614;66615;66616;66617;66618;66619;66620;66621;66622;66623;66624;66625;66626;66627;66628;66629;66630;66631;66632;66633;66634;66635;66636;66637;66638;66639;66640;66641;66642;66643;66644;66645;66646;66647;66648;66649;66650;66651;66652;66653;66654;66655;66656;66657;66658;66659;66660;66661;66662;66663;66664;66665;66666;66667;66668;66669;66670;66671;88114;88115;88116;88117;88118;88119;88120;88121;88122;88123;88124;88125;88126;88127;88128;88129;88130;88131;232153;232154;232155;232156;232157;232158;232159;232160;232161;232162;232163;232164;232165;232166;232167;232168;232169;232170;232171;232172;232173;232174;232175;232176;232177;232178;232179;232180;232181;232182;232183;232184;232185;232186;253708;275889;275890;275891;275892;275893;275894;275895;275896;275897;275898;275899;275900;275901;275902;275903;275904;275905;275906;275907;275908;275909;275910;275911;275912;275913;275914;295437;295438;295439;295440;295441;295442;295443;295444;295445;295446;295447;295448;295449;295450;295451;295452;295453;295454;295455;295456;295457;295458;295459;295460;295461;295462;295463;295464;295465;295466;295467;295468;295469;295470;295471;295472;295473;295474;295475;295476;295477;295478;295479;295480;295481;295482;295483;295484;347525;347526;347527;347528;347529;347530;347531;347532;347533;347534;347535;347536;347537;347538;347539;347540;347541;347542;347543;347544;347545;347546;347547;347548;347549;347550;347551;347552;347553;347554;347555;347556;347557;347558;347559;347560;347561;347562;347563;347564;347565;347566;347567;347568;347569;347570;347571;347572;347573;347574;347575;347576;347577;347578;347579;347580;347581;347582;347583;347584;347585;347586;347587;347588;347589;347590;347591;347592;347593;347594;347595;347596;347597;347598;375808;375809;375810;375811;375812;375813;375814;375815;375816;375817;375818;375819;375820;375821;375822;375823;375824;375825;375826;375827;375828;375829;375830;375831;375832;375833;375834;375835;375836;375837;465218;465219;465220;465221;465222;465223;465224;465225;465226;465227;465228;465229;465230;465231;465232;465233;465234;465235;465236;465237;465238;465239;465240;465241;465242;465243;465244;465245;465246;465247;465248;465249;465250;465251;465252;465253;465254;465255;465256;465257;465258;465259;465260;465261;465262;465263;465264;471301;471302;471303;471304;471305;471306;471307;471308;471309;471310;471311;471312;471313;471314;471315;471316;471317;471318;471319;471320;471321;471322;471323;471324;471325;471326;471327;471328;471329;471330;471331;515200;515201;515202;515203;515204;515205;515206;515207;515208;515209;515210;515211;515212;515213;525280;525281;525282;525283;525284;525285;525286;525287;525288;525289;525290;525291;525292;525293;525294;525295;525296;525297;525298;525299;525300;525301;528454;528455;528456;528457;528458;528459;528460;528461;528462;528463;528464;528465;528466;528467;528468;528469;528470;528471;528472;528473;528474;553591;553592;553593;553594;553595;553596;553597;553598;553599;553600;553601;553602;553603;553604;553605;553606;553607;553608;553609;553610;553611;553612;553613;553614;553615;553616;553617;553618;553619;553620;553621;553622;553623;553624;553625;553626;553627;553628;572883;572884;572885;572886;572887;572888;572889;572890;577430;577431;577432;577433;577434;577435;577436;577437;577438;577439;577440;593122;593123;593124;593125;593126;598983;713019;713020;713021;713022;713023;713024;713025;713026;713027;713028;713029;713030;713031;713032;713033;713034;713035;713036;713037;713038;713039;713040;713041;713042;713043;713044;713045;713046;713047;713048;713049;713050;713051;713052;806890;806891;806892;806893;806894;806895;806896;806897;806898;806899;806900;806901;806902;806903;806904;806905;806906;806907;806908;806909;806910;806911;806912;806913;806914;817987;817988;817989;817990;817991;817992;817993;817994;817995;817996;817997;817998;817999;818000;818001;818002;818003;818004;818005	110425;110426;110427;110428;110429;110430;110431;110432;110433;110434;110435;110436;110437;110438;110439;110440;110441;110442;110443;110444;110445;110446;110447;110448;110449;110450;110451;110452;110453;110454;110455;110456;110457;110458;110459;110460;110461;110462;110463;110464;110465;110466;110467;110468;110469;110470;110471;110472;110473;110474;110475;110476;110477;110478;110479;110480;110481;118395;118396;118397;118398;118399;118400;118401;118402;118403;118404;118405;118406;118407;118408;118409;118410;118411;118412;118413;118414;118415;118416;118417;118418;118419;118420;118421;118422;118423;118424;118425;118426;118427;118428;118429;118430;118431;118432;118433;118434;118435;118436;118437;118438;118439;118440;118441;118442;118443;118444;118445;118446;118447;118448;118449;118450;118451;118452;118453;118454;118455;118456;118457;118458;118459;155847;155848;155849;155850;155851;155852;155853;155854;155855;155856;155857;155858;155859;155860;155861;155862;155863;155864;155865;155866;155867;155868;155869;155870;155871;155872;155873;155874;155875;155876;402289;402290;402291;402292;402293;402294;402295;402296;402297;402298;402299;402300;402301;402302;402303;402304;402305;402306;402307;402308;402309;402310;402311;402312;402313;402314;402315;402316;402317;402318;402319;402320;402321;402322;402323;402324;402325;441012;478544;478545;478546;478547;478548;478549;478550;478551;478552;478553;478554;478555;478556;478557;478558;478559;478560;478561;478562;478563;478564;478565;478566;478567;478568;478569;478570;478571;478572;478573;478574;478575;478576;478577;478578;478579;478580;478581;512713;512714;512715;512716;512717;512718;512719;512720;512721;512722;512723;512724;512725;512726;512727;512728;512729;512730;512731;512732;512733;512734;512735;512736;512737;512738;512739;512740;512741;512742;512743;512744;512745;512746;512747;512748;512749;512750;512751;512752;512753;512754;512755;512756;512757;512758;512759;512760;512761;512762;512763;512764;512765;512766;512767;512768;512769;512770;512771;512772;512773;512774;512775;512776;512777;512778;512779;512780;512781;512782;512783;512784;512785;512786;512787;512788;512789;512790;512791;512792;512793;512794;512795;512796;512797;512798;512799;512800;512801;602882;602883;602884;602885;602886;602887;602888;602889;602890;602891;602892;602893;602894;602895;602896;602897;602898;602899;602900;602901;602902;602903;602904;602905;602906;602907;602908;602909;602910;602911;602912;602913;602914;602915;602916;602917;602918;602919;602920;602921;602922;602923;602924;602925;602926;602927;602928;602929;602930;602931;602932;602933;602934;602935;602936;602937;602938;602939;602940;602941;602942;602943;602944;602945;602946;602947;602948;602949;602950;602951;602952;602953;602954;602955;602956;602957;602958;602959;602960;602961;602962;602963;602964;602965;602966;602967;602968;602969;602970;602971;602972;602973;602974;602975;602976;652907;652908;652909;652910;652911;652912;652913;652914;652915;652916;652917;652918;652919;652920;652921;652922;652923;652924;652925;652926;652927;652928;652929;652930;652931;652932;652933;652934;652935;652936;652937;652938;652939;652940;652941;652942;652943;652944;652945;652946;652947;652948;652949;652950;652951;652952;652953;652954;652955;652956;652957;652958;652959;652960;652961;652962;652963;652964;652965;652966;652967;652968;652969;652970;652971;652972;652973;652974;652975;652976;808787;808788;808789;808790;808791;808792;808793;808794;808795;808796;808797;808798;808799;808800;808801;808802;808803;808804;808805;808806;808807;808808;808809;808810;808811;808812;808813;808814;808815;808816;808817;808818;808819;808820;808821;808822;808823;808824;808825;808826;808827;808828;808829;808830;808831;808832;808833;808834;808835;808836;808837;808838;808839;808840;808841;808842;808843;819066;819067;819068;819069;819070;819071;819072;819073;819074;819075;819076;819077;819078;819079;819080;819081;819082;819083;819084;819085;819086;819087;819088;819089;819090;819091;819092;819093;819094;819095;819096;819097;819098;819099;819100;819101;819102;819103;819104;819105;819106;819107;819108;819109;819110;819111;819112;819113;819114;819115;819116;819117;819118;819119;819120;819121;819122;819123;819124;819125;819126;819127;819128;819129;819130;819131;819132;893052;893053;893054;893055;893056;893057;893058;893059;893060;893061;893062;893063;909909;909910;909911;909912;909913;909914;909915;909916;909917;909918;909919;909920;909921;909922;909923;909924;909925;909926;909927;909928;909929;909930;909931;909932;909933;909934;909935;909936;909937;909938;909939;909940;909941;914632;914633;914634;914635;914636;914637;914638;914639;914640;914641;914642;914643;914644;914645;914646;914647;914648;914649;914650;959645;959646;959647;959648;959649;959650;959651;959652;959653;959654;959655;959656;959657;959658;959659;959660;959661;959662;959663;959664;959665;959666;959667;959668;959669;959670;959671;959672;959673;959674;959675;959676;959677;959678;959679;959680;959681;959682;959683;959684;959685;959686;959687;959688;959689;959690;959691;959692;959693;959694;959695;959696;959697;959698;959699;959700;959701;959702;959703;959704;959705;959706;959707;959708;959709;959710;959711;959712;959713;959714;959715;959716;959717;959718;959719;992099;992100;992101;992102;992103;992104;992105;992106;992107;992108;992109;992110;992111;998331;998332;998333;998334;998335;998336;998337;998338;998339;998340;998341;1020654;1020655;1020656;1020657;1028433;1225601;1225602;1225603;1225604;1225605;1225606;1225607;1225608;1225609;1225610;1225611;1225612;1225613;1225614;1225615;1225616;1225617;1225618;1225619;1225620;1225621;1225622;1225623;1225624;1225625;1225626;1225627;1225628;1225629;1225630;1225631;1225632;1225633;1225634;1225635;1225636;1225637;1225638;1225639;1225640;1225641;1225642;1225643;1225644;1225645;1225646;1225647;1225648;1225649;1225650;1225651;1225652;1225653;1225654;1225655;1225656;1225657;1225658;1225659;1225660;1225661;1225662;1225663;1225664;1225665;1225666;1225667;1225668;1225669;1225670;1225671;1225672;1225673;1397001;1397002;1397003;1397004;1397005;1397006;1397007;1397008;1397009;1397010;1397011;1397012;1397013;1397014;1397015;1397016;1397017;1397018;1397019;1397020;1397021;1397022;1397023;1397024;1397025;1397026;1397027;1397028;1397029;1397030;1397031;1397032;1397033;1397034;1397035;1397036;1397037;1397038;1397039;1397040;1397041;1397042;1397043;1397044;1397045;1397046;1397047;1397048;1397049;1397050;1397051;1397052;1397053;1397054;1416041;1416042;1416043;1416044;1416045;1416046;1416047;1416048;1416049;1416050;1416051;1416052;1416053;1416054;1416055;1416056;1416057;1416058;1416059;1416060;1416061;1416062;1416063	110440;118401;155848;402293;402325;441012;478560;512799;602944;652949;808793;819092;893057;909939;914636;959689;992102;998331;1020655;1028433;1225664;1397053;1416046			-1		Amuc_0681	#N/A
ACD04519.1	ACD04519.1	ACD04519.1	25	25	25	ACD04519.1 OmpA/MotB domain protein [Akkermansia muciniphila ATCC BAA-835]	1	25	25	25	17	16	0	15	17	14	16	14	17	16	17	18	20	18	15	15	12	13	7	0	15	13	17	5	17	19	16	17	8	16	17	18	19	17	16	0	15	17	14	16	14	17	16	17	18	20	18	15	15	12	13	7	0	15	13	17	5	17	19	16	17	8	16	17	18	19	17	16	0	15	17	14	16	14	17	16	17	18	20	18	15	15	12	13	7	0	15	13	17	5	17	19	16	17	8	16	17	18	19	69.7	69.7	69.7	48.103	439	439	0	323.31	By MS/MS	By MS/MS	None	By MS/MS	By MS/MS	By MS/MS	By MS/MS	By MS/MS	By MS/MS	By MS/MS	By MS/MS	By MS/MS	By MS/MS	By MS/MS	By MS/MS	By MS/MS	By MS/MS	By MS/MS	By MS/MS	None	By MS/MS	By MS/MS	By MS/MS	By MS/MS	By MS/MS	By MS/MS	By MS/MS	By MS/MS	By MS/MS	By MS/MS	By MS/MS	By MS/MS	By MS/MS	52.2	49.9	0	45.3	48.5	43.1	46	44.2	47.6	48.1	47.6	48.7	57.9	56.3	52.2	41.7	33.3	44	18.9	0	41	36	51.9	12.5	52.8	57.9	48.3	53.1	23.7	51.3	49.7	57.9	57.9	35309000000	2833700000	2444800000	0	926160000	1.551e+09	785470000	651020000	1.0038e+09	1292000000	1.5159e+09	1428900000	3.0288e+09	2264900000	3.6088e+09	2719200000	2679900000	1218800000	1343400000	183610000	0	848810000	62312000	350720000	9996300	317460000	422440000	244950000	206700000	10072000	205260000	283650000	396290000	470260000	135960000	127060000	148810000	144060000	147690000	167560000	215710000	192020000	194640000	191340000	231540000	156430000	188860000	156130000	186500000	241710000	159950000	136880000	159220000	133630000	36	36	0	32	38	35	37	32	37	36	37	41	44	45	36	39	30	28	29	0	34	29	33	25	29	34	24	27	4	31	24	34	36	1012	AGNVGLTVAK;AQLVQFGVPAER;KFVDGTK;KLEISGHTDDVGSER;LEISGHTDDVGSER;LREDAPIK;LSSPGITSIGANNQGANPTAR;NPQGGDSLALFFGFNEDTLSK;QGAGDDIFIPIVK;QLQIVAEAIK;QTATPPSLINLSSPQTLAQAIAK;QTVTPQPTVDPLTK;RAEMYLDF;RQGAGDDIFIPIVK;RTYSPTADEETRDEAR;SLEIQQAVTENQSR;TAYEAPTNAGFFVHLQDAQGR;TDGQWLVAEASLDSMLEAYTK;TYSPTADEETRDEAR;TYSPTADEETRDEARK;VAPMAMNDPMGIVSSFMDAVAK;VIQDRDEDILK;VQDATVAGLCILFEEGAFR;YNQGLSER;YTLNFSSGAR				566	1038;2099;13538;13727;14793;16449;16691;19336;20839;21031;21231;21273;21434;22137;22256;23258;24409;24477;26215;26216;26389;27167;27753;29335;29542	True;True;True;True;True;True;True;True;True;True;True;True;True;True;True;True;True;True;True;True;True;True;True;True;True	1095;2233;14285;14478;15585;17330;17577;20585;22152;22351;22563;22606;22773;23492;23612;24649;25865;25935;27788;27789;27973;27974;28787;29422;31071;31285	31176;31177;31178;31179;31180;61632;61633;61634;61635;61636;61637;61638;61639;61640;61641;61642;61643;61644;61645;61646;61647;61648;61649;61650;61651;61652;61653;61654;61655;61656;61657;61658;61659;61660;61661;61662;61663;61664;382153;382154;382155;382156;382157;382158;382159;382160;382161;382162;382163;382164;382165;382166;382167;382168;386879;386880;386881;386882;386883;386884;386885;386886;386887;386888;386889;386890;386891;386892;386893;386894;386895;386896;386897;386898;386899;386900;386901;386902;386903;386904;386905;386906;386907;386908;386909;386910;386911;386912;386913;386914;386915;386916;386917;386918;386919;386920;386921;386922;386923;386924;386925;386926;386927;386928;386929;386930;386931;386932;386933;386934;386935;386936;386937;386938;386939;386940;386941;386942;386943;416001;416002;416003;416004;416005;416006;416007;416008;416009;416010;416011;416012;460388;460389;460390;460391;460392;460393;460394;460395;460396;460397;460398;460399;460400;460401;460402;460403;460404;460405;460406;460407;460408;460409;460410;466310;466311;466312;466313;466314;466315;466316;466317;466318;466319;466320;466321;466322;466323;466324;466325;466326;466327;466328;466329;466330;466331;466332;466333;466334;466335;466336;466337;466338;466339;466340;466341;466342;466343;466344;466345;466346;466347;466348;466349;466350;466351;466352;466353;466354;466355;466356;466357;466358;466359;466360;466361;466362;466363;466364;466365;466366;466367;466368;466369;466370;466371;466372;466373;466374;466375;466376;466377;541008;541009;541010;541011;541012;541013;541014;541015;541016;541017;541018;541019;541020;541021;541022;541023;541024;541025;541026;541027;541028;575913;575914;575915;575916;575917;575918;575919;578916;578917;578918;578919;578920;578921;578922;578923;578924;578925;581930;581931;581932;581933;581934;581935;581936;581937;582764;582765;582766;582767;582768;582769;582770;582771;582772;582773;582774;582775;582776;582777;582778;586475;586476;586477;586478;586479;586480;586481;586482;586483;586484;586485;586486;586487;586488;586489;586490;586491;603293;603294;603295;603296;603297;603298;603299;603300;603301;603302;603303;603304;603305;603306;603307;603308;603309;603310;603311;603312;603313;603314;603315;603316;603317;603318;603319;603320;603321;603322;603323;603324;603325;603326;605502;605503;605504;605505;605506;605507;605508;605509;605510;605511;605512;605513;605514;605515;605516;605517;605518;605519;605520;605521;605522;605523;605524;605525;605526;605527;605528;605529;605530;605531;605532;605533;605534;605535;605536;605537;605538;605539;605540;605541;605542;605543;605544;605545;605546;633689;633690;633691;633692;633693;633694;633695;633696;633697;633698;633699;633700;633701;633702;633703;633704;633705;633706;633707;633708;633709;633710;633711;633712;633713;633714;633715;633716;633717;633718;633719;633720;633721;633722;633723;633724;633725;633726;633727;633728;633729;633730;633731;633732;633733;633734;633735;633736;633737;633738;633739;633740;633741;633742;633743;633744;633745;633746;633747;633748;633749;633750;633751;633752;633753;665472;665473;665474;665475;665476;665477;665478;665479;665480;665481;665482;665483;665484;665485;665486;665487;665488;665489;665490;665491;665492;665493;665494;665495;665496;665497;665498;665499;665500;665501;665502;665503;665504;665505;665506;665507;665508;665509;665510;665511;667044;667045;667046;667047;667048;667049;667050;667051;667052;667053;667054;667055;667056;667057;667058;719694;719695;719696;719697;719698;719699;719700;719701;719702;719703;719704;719705;719706;719707;719708;719709;719710;719711;719712;719713;719714;719715;719716;719717;719718;719719;719720;719721;719722;719723;719724;719725;719726;719727;719728;719729;719730;725354;725355;725356;725357;725358;725359;725360;725361;725362;725363;725364;725365;725366;725367;725368;725369;725370;725371;725372;725373;725374;725375;725376;725377;725378;725379;725380;725381;725382;725383;725384;725385;725386;725387;725388;725389;725390;725391;725392;725393;725394;725395;725396;725397;725398;725399;725400;725401;725402;725403;725404;725405;725406;725407;725408;748809;748810;748811;748812;748813;748814;748815;748816;748817;748818;748819;748820;748821;748822;748823;748824;748825;748826;748827;748828;748829;748830;748831;748832;748833;748834;748835;748836;748837;748838;748839;748840;748841;748842;748843;748844;748845;748846;748847;767019;767020;767021;767022;767023;767024;767025;767026;767027;767028;767029;767030;767031;767032;767033;767034;767035;767036;808869;808870;808871;808872;808873;808874;808875;808876;808877;808878;808879;808880;808881;808882;808883;808884;808885;808886;808887;808888;808889;808890;808891;808892;808893;808894;808895;808896;808897;808898;808899;808900;808901;808902;808903;808904;808905;808906;808907;808908;808909;808910;808911;808912;808913;808914;808915;808916;808917;808918;808919;808920;808921;808922;808923;808924;808925;808926;808927;808928;808929;808930;808931;808932;808933;808934;808935;808936;808937;808938;814570;814571;814572;814573;814574;814575;814576;814577;814578;814579;814580;814581;814582;814583;814584;814585;814586;814587;814588;814589;814590;814591;814592;814593;814594;814595;814596;814597;814598;814599;814600;814601;814602;814603;814604	56357;56358;56359;56360;56361;56362;56363;56364;109970;109971;109972;109973;109974;109975;109976;109977;109978;109979;109980;109981;109982;109983;109984;109985;109986;109987;109988;109989;109990;109991;109992;109993;109994;109995;109996;109997;109998;109999;110000;110001;110002;110003;110004;110005;110006;110007;110008;110009;110010;110011;110012;110013;110014;110015;110016;110017;110018;110019;110020;110021;110022;110023;110024;110025;110026;110027;110028;110029;110030;110031;110032;110033;110034;110035;110036;663351;670447;670448;670449;670450;670451;670452;670453;670454;670455;670456;670457;670458;670459;670460;670461;670462;670463;670464;670465;670466;670467;670468;670469;670470;670471;670472;670473;670474;670475;670476;670477;670478;670479;670480;670481;670482;670483;670484;670485;670486;670487;670488;670489;670490;670491;670492;670493;670494;670495;670496;670497;670498;670499;670500;670501;670502;670503;670504;670505;670506;670507;670508;670509;670510;670511;670512;670513;670514;670515;670516;670517;670518;670519;670520;670521;670522;670523;670524;670525;670526;670527;670528;670529;670530;670531;670532;670533;670534;670535;670536;670537;670538;670539;670540;670541;670542;670543;670544;670545;670546;670547;670548;670549;670550;670551;670552;670553;670554;670555;670556;670557;718290;718291;718292;718293;718294;718295;718296;718297;718298;718299;718300;718301;718302;718303;800741;800742;800743;800744;800745;800746;800747;800748;800749;800750;800751;800752;800753;800754;800755;800756;810596;810597;810598;810599;810600;810601;810602;810603;810604;810605;810606;810607;810608;810609;810610;810611;810612;810613;810614;810615;810616;810617;810618;810619;810620;810621;810622;810623;810624;810625;810626;810627;810628;810629;810630;810631;810632;810633;810634;810635;810636;810637;810638;810639;810640;810641;810642;810643;810644;810645;810646;810647;810648;810649;810650;810651;810652;810653;810654;810655;810656;810657;810658;810659;810660;810661;810662;810663;810664;810665;810666;810667;810668;810669;810670;810671;810672;810673;810674;810675;810676;810677;810678;810679;810680;810681;810682;810683;810684;810685;810686;810687;810688;810689;810690;810691;810692;810693;810694;810695;810696;810697;810698;810699;810700;810701;810702;810703;810704;810705;810706;810707;810708;936705;936706;936707;936708;936709;936710;936711;936712;936713;936714;936715;936716;936717;936718;936719;936720;936721;936722;936723;936724;936725;936726;936727;936728;936729;936730;996117;996118;996119;996120;996121;996122;996123;1000431;1000432;1000433;1000434;1000435;1000436;1000437;1000438;1000439;1000440;1000441;1000442;1000443;1000444;1000445;1004789;1004790;1004791;1004792;1004793;1004794;1004795;1005894;1005895;1005896;1005897;1005898;1005899;1005900;1005901;1005902;1005903;1005904;1005905;1005906;1005907;1005908;1005909;1005910;1005911;1005912;1005913;1011513;1011514;1011515;1011516;1011517;1011518;1011519;1011520;1011521;1011522;1011523;1011524;1011525;1011526;1011527;1011528;1011529;1034906;1034907;1034908;1034909;1034910;1034911;1034912;1034913;1034914;1034915;1034916;1034917;1034918;1034919;1034920;1034921;1034922;1034923;1034924;1034925;1034926;1034927;1034928;1034929;1034930;1034931;1034932;1034933;1034934;1034935;1034936;1034937;1034938;1034939;1034940;1034941;1034942;1034943;1034944;1034945;1034946;1034947;1034948;1034949;1034950;1034951;1034952;1037437;1037438;1037439;1037440;1037441;1037442;1037443;1037444;1037445;1037446;1037447;1037448;1037449;1037450;1037451;1037452;1037453;1037454;1037455;1037456;1037457;1037458;1037459;1037460;1037461;1037462;1037463;1037464;1037465;1037466;1037467;1037468;1037469;1037470;1037471;1037472;1037473;1037474;1037475;1037476;1037477;1037478;1037479;1037480;1037481;1037482;1037483;1037484;1037485;1037486;1037487;1037488;1037489;1037490;1085478;1085479;1085480;1085481;1085482;1085483;1085484;1085485;1085486;1085487;1085488;1085489;1085490;1085491;1085492;1085493;1085494;1085495;1085496;1085497;1085498;1085499;1085500;1085501;1085502;1085503;1085504;1085505;1085506;1085507;1085508;1085509;1085510;1085511;1085512;1085513;1085514;1085515;1085516;1085517;1085518;1085519;1085520;1085521;1085522;1085523;1085524;1085525;1085526;1085527;1085528;1085529;1085530;1085531;1085532;1085533;1085534;1085535;1085536;1085537;1085538;1085539;1085540;1085541;1085542;1085543;1085544;1085545;1085546;1085547;1085548;1085549;1085550;1085551;1085552;1085553;1085554;1085555;1085556;1085557;1085558;1085559;1085560;1085561;1085562;1085563;1085564;1085565;1085566;1085567;1085568;1085569;1085570;1085571;1085572;1085573;1085574;1085575;1085576;1085577;1085578;1085579;1085580;1085581;1085582;1085583;1085584;1085585;1085586;1085587;1085588;1085589;1085590;1085591;1085592;1085593;1085594;1085595;1085596;1085597;1141655;1141656;1141657;1141658;1141659;1141660;1141661;1141662;1141663;1141664;1141665;1141666;1141667;1141668;1141669;1141670;1141671;1141672;1141673;1141674;1141675;1141676;1141677;1141678;1141679;1141680;1141681;1141682;1141683;1141684;1141685;1141686;1141687;1141688;1141689;1141690;1141691;1141692;1141693;1141694;1141695;1141696;1141697;1141698;1141699;1141700;1141701;1141702;1141703;1141704;1141705;1141706;1141707;1141708;1141709;1141710;1141711;1141712;1141713;1141714;1141715;1141716;1141717;1141718;1141719;1141720;1143930;1143931;1143932;1143933;1143934;1143935;1143936;1143937;1143938;1143939;1143940;1143941;1237661;1237662;1237663;1237664;1237665;1237666;1237667;1237668;1237669;1237670;1237671;1237672;1237673;1237674;1237675;1237676;1237677;1237678;1248012;1248013;1248014;1248015;1248016;1248017;1248018;1248019;1248020;1248021;1248022;1248023;1248024;1248025;1248026;1248027;1248028;1248029;1248030;1248031;1248032;1248033;1248034;1248035;1248036;1248037;1248038;1248039;1248040;1248041;1248042;1248043;1248044;1248045;1248046;1248047;1248048;1248049;1248050;1248051;1248052;1248053;1248054;1248055;1248056;1291006;1291007;1291008;1291009;1291010;1291011;1291012;1291013;1291014;1291015;1291016;1291017;1291018;1291019;1291020;1291021;1291022;1291023;1291024;1291025;1291026;1291027;1291028;1291029;1291030;1291031;1291032;1291033;1291034;1291035;1291036;1291037;1291038;1291039;1291040;1291041;1291042;1291043;1291044;1291045;1291046;1291047;1291048;1291049;1291050;1291051;1291052;1291053;1291054;1291055;1291056;1291057;1291058;1325974;1325975;1325976;1325977;1325978;1325979;1325980;1325981;1325982;1325983;1325984;1325985;1325986;1325987;1325988;1325989;1400284;1400285;1400286;1400287;1400288;1400289;1400290;1400291;1400292;1400293;1400294;1400295;1400296;1400297;1400298;1400299;1400300;1400301;1400302;1400303;1400304;1400305;1400306;1400307;1400308;1400309;1400310;1400311;1400312;1400313;1400314;1400315;1400316;1400317;1400318;1400319;1400320;1400321;1400322;1400323;1400324;1400325;1400326;1400327;1400328;1400329;1400330;1400331;1400332;1400333;1400334;1400335;1400336;1400337;1400338;1400339;1400340;1400341;1400342;1400343;1400344;1400345;1400346;1400347;1400348;1400349;1400350;1400351;1400352;1400353;1400354;1400355;1400356;1400357;1400358;1400359;1400360;1400361;1400362;1400363;1400364;1400365;1400366;1400367;1400368;1400369;1400370;1400371;1400372;1400373;1400374;1400375;1400376;1400377;1400378;1400379;1409598;1409599;1409600;1409601;1409602;1409603;1409604;1409605;1409606;1409607;1409608;1409609;1409610;1409611;1409612;1409613;1409614;1409615;1409616;1409617;1409618;1409619;1409620;1409621;1409622;1409623;1409624;1409625;1409626;1409627;1409628;1409629;1409630;1409631;1409632;1409633;1409634;1409635;1409636;1409637;1409638;1409639;1409640;1409641;1409642;1409643;1409644;1409645;1409646;1409647;1409648;1409649;1409650;1409651;1409652;1409653;1409654;1409655;1409656;1409657;1409658;1409659;1409660;1409661;1409662;1409663;1409664;1409665;1409666;1409667;1409668;1409669;1409670;1409671;1409672;1409673	56359;109983;663351;670493;718299;800743;810635;936720;996121;1000433;1004793;1005907;1011521;1034939;1037481;1085509;1141670;1143932;1237665;1237672;1248027;1291032;1325978;1400293;1409599	553	192	-1		Amuc_0682	#N/A
ACD04520.1	ACD04520.1	ACD04520.1	23	23	23	ACD04520.1 UvrD/REP helicase [Akkermansia muciniphila ATCC BAA-835]	1	23	23	23	8	9	0	10	10	9	12	7	12	13	10	7	12	10	8	8	5	12	0	0	8	4	9	1	15	13	11	10	0	7	6	16	14	8	9	0	10	10	9	12	7	12	13	10	7	12	10	8	8	5	12	0	0	8	4	9	1	15	13	11	10	0	7	6	16	14	8	9	0	10	10	9	12	7	12	13	10	7	12	10	8	8	5	12	0	0	8	4	9	1	15	13	11	10	0	7	6	16	14	48.6	48.6	48.6	76.122	669	669	0	58.253	By MS/MS	By MS/MS	None	By MS/MS	By MS/MS	By MS/MS	By MS/MS	By MS/MS	By MS/MS	By MS/MS	By MS/MS	By MS/MS	By MS/MS	By MS/MS	By MS/MS	By MS/MS	By MS/MS	By MS/MS	None	None	By MS/MS	By MS/MS	By MS/MS	By matching	By MS/MS	By MS/MS	By MS/MS	By MS/MS	None	By MS/MS	By MS/MS	By MS/MS	By MS/MS	15.1	16.1	0	19.1	19.1	15.8	23	9.1	22.9	25.4	21.7	10.8	23.2	21.4	15.2	13.5	5.8	25.4	0	0	13.2	7.3	17.3	1	26.2	27.8	23	19.4	0	12	8.8	28.1	23.2	3.5288e+09	184800000	250630000	0	179630000	192050000	108310000	121340000	61427000	176580000	240130000	187770000	99350000	209260000	302020000	195180000	174840000	49639000	302890000	0	0	83525000	8228300	60973000	443460	50973000	58267000	42672000	30652000	0	16207000	18593000	58994000	63476000	14674000	16388000	22496000	20634000	19555000	21000000	21265000	18959000	21084000	21364000	19625000	18878000	17520000	16301000	18630000	11088000	19546000	15156000	14268000	14950000	14	12	0	15	14	15	17	11	16	17	11	13	13	12	8	10	6	19	0	0	11	7	14	0	13	13	6	8	0	5	6	14	13	333	AQGGTFMQMPSR;DQLYLTYPR;DVVAFMR;ETQENAYPYLSNHLDAILEVHDQYVAR;FFEQAHIK;FPKPEVLSSLFSLADNEGANIR;FQHILVDEYQDTNYLQSR;GADMENILSFTTR;IRDLIEEGTDPSEIAVLYR;KQETNSMDFDDLLLNVVR;LFQEQEHLR;LFYVGITR;LIDMLAR;LWSGTFHSIANR;QDAAPVAPISGIDYR;RMVMLLPGIGPGMAQK;RQDLLHLAGFSER;SLIPLDLSR;SVPEILELSNAAIAANEVQIEK;TALNEEQYAAVSSEPGPALVIAGAGSGK;TAWTQLCYTLDELAPAGK;VIDDGDLAGLEEER;VIDDGDLAGLEEERR				567	2086;4253;4672;6994;7558;8078;8131;8527;12805;13942;14992;15024;15409;17179;20706;22017;22126;23306;24042;24311;24408;27079;27080	True;True;True;True;True;True;True;True;True;True;True;True;True;True;True;True;True;True;True;True;True;True;True	2218;4508;4949;7387;7972;8518;8573;8988;13523;14695;15796;15830;16231;18091;22018;23367;23481;24700;25480;25761;25864;28690;28691	61020;61021;61022;61023;61024;61025;61026;61027;61028;61029;61030;61031;61032;61033;61034;61035;61036;121343;121344;121345;121346;121347;121348;121349;121350;121351;121352;121353;121354;121355;121356;121357;121358;121359;121360;121361;121362;121363;121364;121365;121366;121367;121368;121369;121370;121371;133602;133603;133604;133605;133606;133607;133608;133609;133610;133611;133612;133613;133614;133615;133616;133617;196957;196958;213278;213279;213280;213281;213282;213283;226679;226680;226681;226682;226683;226684;226685;226686;226687;226688;226689;226690;226691;226692;226693;226694;226695;226696;226697;227903;227904;227905;227906;227907;227908;227909;227910;227911;227912;227913;227914;227915;227916;227917;227918;227919;227920;238567;238568;238569;238570;238571;238572;238573;238574;238575;238576;238577;238578;238579;238580;238581;238582;238583;238584;361289;361290;361291;361292;361293;361294;361295;361296;361297;361298;361299;361300;361301;392246;392247;392248;420932;420933;420934;420935;420936;420937;420938;420939;420940;420941;420942;420943;420944;420945;420946;420947;420948;420949;420950;420951;420952;420953;420954;420955;420956;420957;420958;420959;420960;420961;420962;420963;420964;420965;420966;420967;420968;420969;420970;420971;420972;420973;420974;420975;420976;420977;421736;421737;421738;421739;421740;421741;421742;421743;421744;421745;421746;421747;421748;421749;421750;421751;421752;421753;421754;421755;432540;432541;432542;432543;432544;432545;432546;432547;432548;432549;432550;432551;479768;479769;479770;479771;479772;479773;479774;479775;479776;479777;479778;479779;479780;479781;479782;573930;573931;573932;573933;573934;599726;603034;603035;603036;603037;603038;603039;603040;603041;603042;603043;603044;603045;603046;603047;603048;603049;603050;603051;603052;603053;603054;603055;603056;603057;603058;635672;635673;635674;635675;635676;635677;635678;635679;635680;635681;635682;635683;635684;655541;662712;662713;665470;665471;745904;745905;745906;745907;745908;745909;745910;745911;745912;745913;745914;745915;745916;745917;745918;745919;745920;745921;745922;745923;745924;745925;745926;745927;745928;745929;745930;745931;745932;745933;745934;745935;745936;745937;745938;745939;745940;745941;745942	108982;108983;108984;108985;108986;108987;108988;108989;212752;212753;212754;212755;212756;212757;212758;212759;212760;212761;212762;212763;212764;212765;212766;212767;212768;212769;212770;212771;212772;212773;212774;212775;212776;212777;212778;212779;212780;212781;212782;212783;212784;212785;234085;234086;234087;234088;234089;234090;234091;234092;234093;234094;234095;234096;234097;234098;234099;234100;234101;234102;340259;340260;369091;369092;393550;393551;393552;393553;393554;393555;393556;393557;393558;393559;393560;393561;393562;393563;395670;395671;395672;395673;395674;395675;395676;395677;395678;395679;395680;395681;395682;395683;395684;395685;395686;395687;395688;395689;395690;414439;414440;414441;414442;414443;414444;414445;414446;414447;414448;414449;414450;414451;414452;414453;414454;414455;414456;414457;414458;414459;628221;628222;628223;628224;628225;628226;628227;628228;628229;628230;628231;628232;628233;628234;628235;678679;678680;727560;727561;727562;727563;727564;727565;727566;727567;727568;727569;727570;727571;727572;727573;727574;727575;727576;727577;727578;727579;727580;727581;727582;727583;727584;727585;727586;727587;727588;727589;727590;727591;727592;727593;727594;727595;727596;727597;727598;727599;727600;727601;727602;727603;727604;727605;729008;729009;729010;729011;729012;729013;729014;729015;729016;729017;729018;729019;729020;729021;729022;729023;729024;729025;729026;729027;729028;729029;729030;729031;729032;729033;729034;729035;729036;729037;749549;749550;749551;749552;749553;749554;749555;749556;749557;749558;749559;749560;749561;834390;834391;834392;993423;993424;993425;993426;1029347;1034579;1034580;1034581;1034582;1034583;1034584;1034585;1034586;1034587;1034588;1034589;1034590;1034591;1034592;1034593;1034594;1034595;1034596;1034597;1034598;1088637;1088638;1088639;1088640;1088641;1088642;1088643;1088644;1088645;1088646;1088647;1088648;1088649;1123502;1136290;1141654;1285525;1285526;1285527;1285528;1285529;1285530;1285531;1285532;1285533;1285534;1285535;1285536;1285537;1285538;1285539;1285540;1285541;1285542;1285543;1285544;1285545;1285546;1285547;1285548;1285549;1285550;1285551;1285552;1285553;1285554;1285555;1285556;1285557;1285558;1285559;1285560;1285561;1285562;1285563;1285564;1285565;1285566;1285567;1285568;1285569;1285570;1285571;1285572;1285573;1285574;1285575;1285576;1285577;1285578;1285579;1285580;1285581;1285582;1285583;1285584;1285585;1285586;1285587;1285588;1285589;1285590;1285591;1285592;1285593;1285594;1285595;1285596	108984;212752;234092;340260;369091;393552;395673;414444;628222;678680;727587;729016;749556;834392;993424;1029347;1034582;1088649;1123502;1136290;1141654;1285526;1285571			-1		Amuc_0683	#N/A
ACD04524.1	ACD04524.1	ACD04524.1	42	42	42	ACD04524.1 outer membrane autotransporter barrel domain protein [Akkermansia muciniphila ATCC BAA-835]	1	42	42	42	40	40	17	38	41	39	36	35	39	38	39	36	38	37	37	32	35	35	25	13	34	32	35	19	41	39	41	38	25	38	39	41	40	40	40	17	38	41	39	36	35	39	38	39	36	38	37	37	32	35	35	25	13	34	32	35	19	41	39	41	38	25	38	39	41	40	40	40	17	38	41	39	36	35	39	38	39	36	38	37	37	32	35	35	25	13	34	32	35	19	41	39	41	38	25	38	39	41	40	65.3	65.3	65.3	107.54	1044	1044	0	323.31	By MS/MS	By MS/MS	By MS/MS	By MS/MS	By MS/MS	By MS/MS	By MS/MS	By MS/MS	By MS/MS	By MS/MS	By MS/MS	By MS/MS	By MS/MS	By MS/MS	By MS/MS	By MS/MS	By MS/MS	By MS/MS	By MS/MS	By MS/MS	By MS/MS	By MS/MS	By MS/MS	By MS/MS	By MS/MS	By MS/MS	By MS/MS	By MS/MS	By MS/MS	By MS/MS	By MS/MS	By MS/MS	By MS/MS	65.1	64	33.5	62.9	65.3	62.8	59.5	56	61.7	61.5	61.7	57.9	61.5	60.8	60.2	53.4	56	59	45	24.6	54.9	53.1	58	34.1	64	63.3	64	62.5	40.8	62.5	63.8	65.3	64	652720000000	75310000000	75194000000	3.6825e+09	13212000000	60944000000	12292000000	14006000000	17508000000	18844000000	24989000000	19144000000	20751000000	29862000000	28304000000	26794000000	25431000000	16359000000	18975000000	2894600000	560240000	4805800000	602920000	3.0494e+09	214750000	35070000000	36034000000	32667000000	5.8914e+09	125310000	8675300000	5.8875e+09	7.2729e+09	7.3637e+09	2851500000	2.9569e+09	1093200000	2740700000	1146200000	1.7712e+09	1.5776e+09	1336100000	1.482e+09	1251600000	1307400000	1216500000	1171000000	1160500000	1361100000	1.0164e+09	898470000	7.9821e+09	6.231e+09	8684600000	577	591	75	277	519	307	298	459	324	332	312	375	297	336	306	354	463	232	245	42	166	118	152	108	476	442	546	160	57	327	288	217	201	9979	AAQGSLIGIAAGQSFGSFK;ADTDTFSGALYGTWTER;AFITPYTGIEFMTSELK;AQLNAISGTGNVTIQMTDASNK;AQNWTIPVGITIAR;ATSADEAAR;AVTVTGQAAQTVDPATPPTGQAYTK;AYQTDGGTTITPALTVAVSQDVSR;DGVSGYK;FKGDSYIMGSAANGR;FTLDGYGAYGR;GASATFGGDSTLLLSDGSVLDFGTPATFQDNSR;GDSYIMGSAANGR;GFSESGPYGR;GIDGPMSGYNGNVYTVAAALENNR;GNGNIWVGGMGIWDDQDAR;GNGNIWVGGMGIWDDQDARDGVSGYK;GTESVTVTLNGTDISGR;IIQSVSGEHVVNFTWAASR;IQSAASMAR;KGTESVTVTLNGTDISGR;LGTIEGSVTLGENTTVK;LLNNVFLSTTMAPGTAEGTTTITQDMK;LNAGIDVLFSNQWGAR;LNVAAGSPAAQFYENLFR;LTAHGINGALSYTF;NFADLGR;NIAIEGTNDAANPK;QTEDTVEVVDAK;SNVAGPLGTWNAR;TEGGNISLGDNSVLDGTTVSAESADLNK;TGIGADYDVDSFLAMIYGR;TGQVTLAK;TTYNTYNNSNEQAVVLGNNVTMQDTVTATGQIVSDPASK;TVGATVTSTNGQVGIGDNVSMEK;TVIDSMDDSVSGGIILGETTAGAVTLK;TVYSNDGGSWNTVASTEK;VALNGDVTSTAGIGTVTTEQFDASNAQTGK;VCYQFETR;VGIQVSDASGNPVPLAQLR;VGIQVSDASGNPVPLAQLRK;YNAGGYAVGIDYK				568	288;536;803;2097;2106;2414;2664;2803;3576;7804;8321;8629;8813;9046;9326;9827;9828;10232;12202;12781;13619;15257;15814;16023;16144;16752;18664;18890;21237;23550;24597;24818;24872;25939;25996;26018;26134;26346;26488;26933;26934;29310	True;True;True;True;True;True;True;True;True;True;True;True;True;True;True;True;True;True;True;True;True;True;True;True;True;True;True;True;True;True;True;True;True;True;True;True;True;True;True;True;True;True	304;562;845;846;2230;2231;2241;2571;2835;2980;3785;8230;8772;9102;9296;9297;9547;9842;9843;10385;10386;10387;10807;12876;13495;13496;14368;16073;16656;16657;16658;16886;17014;17640;19858;20097;22569;24961;26058;26293;26294;26353;27494;27553;27554;27576;27577;27700;27927;28075;28534;28535;31046	9363;9364;9365;9366;9367;9368;9369;9370;9371;9372;9373;9374;9375;9376;9377;9378;9379;9380;9381;9382;9383;9384;9385;9386;9387;9388;9389;9390;9391;9392;9393;9394;9395;9396;9397;9398;9399;9400;9401;9402;9403;9404;9405;9406;9407;9408;9409;9410;9411;9412;9413;	17065;17066;17067;17068;17069;17070;17071;17072;17073;17074;17075;17076;17077;17078;17079;17080;17081;17082;17083;17084;17085;17086;17087;17088;17089;17090;17091;17092;17093;17094;17095;17096;17097;17098;17099;17100;17101;17102;17103;17104;17105;17106;171	17211;30039;44223;109664;110402;125585;140178;146963;180978;381061;403954;420334;429320;440361;452231;479077;479105;498937;598337;627343;667254;741127;769848;779243;785424;813158;905499;913914;1004877;1100383;1150243;1163265;1166000;1222182;1225396;1227071;1233637;1245249;1253868;1277019;1277377;1399342	554;555;556;557;558;559;560;561;562;563;564	79;164;266;641;656;663;744;779;844;877;918	-1		Amuc_0687	#N/A
ACD04525.1	ACD04525.1	ACD04525.1	2	2	2	ACD04525.1 hypothetical protein Amuc_0688 [Akkermansia muciniphila ATCC BAA-835]	1	2	2	2	1	1	0	1	1	1	1	1	1	1	1	2	1	1	1	1	2	1	1	1	1	1	1	0	2	1	1	1	0	1	1	1	2	1	1	0	1	1	1	1	1	1	1	1	2	1	1	1	1	2	1	1	1	1	1	1	0	2	1	1	1	0	1	1	1	2	1	1	0	1	1	1	1	1	1	1	1	2	1	1	1	1	2	1	1	1	1	1	1	0	2	1	1	1	0	1	1	1	2	22	22	22	25.974	246	246	0	139.67	By MS/MS	By MS/MS	None	By MS/MS	By MS/MS	By MS/MS	By MS/MS	By MS/MS	By MS/MS	By MS/MS	By MS/MS	By MS/MS	By MS/MS	By MS/MS	By MS/MS	By MS/MS	By MS/MS	By MS/MS	By MS/MS	By matching	By MS/MS	By matching	By MS/MS	None	By MS/MS	By MS/MS	By MS/MS	By MS/MS	None	By MS/MS	By MS/MS	By MS/MS	By MS/MS	6.9	6.9	0	6.9	6.9	6.9	6.9	6.9	6.9	6.9	6.9	22	6.9	6.9	6.9	6.9	22	6.9	15	6.9	6.9	6.9	6.9	0	22	6.9	6.9	6.9	0	6.9	6.9	6.9	22	1.581e+09	187140000	195720000	0	79381000	150350000	78340000	19932000	31240000	49227000	7383100	8677700	48815000	123310000	83036000	0	68261000	94525000	68672000	16147000	1102800	49128000	865180	22969000	0	33400000	29672000	23501000	18923000	0	5041000	13127000	30714000	42379000	56256000	55419000	48004000	56601000	50946000	17699000	13260000	24781000	21777000	28098000	14887000	34432000	24316000	0	26980000	28691000	24470000	45807000	40633000	45879000	5	5	0	4	3	4	3	7	3	2	3	4	5	5	2	4	5	4	1	0	7	0	3	0	3	3	3	4	0	6	9	3	3	113	GNSQLIFESSNALGLGR;SSQLGGNLNLDLSGLDITGNNQIQADVTQVTENDIIK				569	9868;23807	True;True	10431;25227	277354;277355;277356;277357;277358;277359;277360;277361;277362;277363;277364;277365;277366;277367;277368;277369;277370;277371;277372;277373;277374;277375;277376;277377;277378;277379;277380;277381;277382;277383;277384;277385;277386;277387;277388;277389;277390;277391;277392;277393;277394;277395;277396;277397;649075;649076;649077;649078;649079	481256;481257;481258;481259;481260;481261;481262;481263;481264;481265;481266;481267;481268;481269;481270;481271;481272;481273;481274;481275;481276;481277;481278;481279;481280;481281;481282;481283;481284;481285;481286;481287;481288;481289;481290;481291;481292;481293;481294;481295;481296;481297;481298;481299;481300;481301;481302;481303;481304;481305;481306;481307;481308;481309;481310;481311;481312;481313;481314;481315;481316;481317;481318;481319;481320;481321;481322;481323;481324;481325;481326;481327;481328;481329;481330;481331;481332;481333;481334;481335;481336;481337;481338;481339;481340;481341;481342;481343;481344;481345;481346;481347;481348;481349;481350;481351;481352;481353;481354;481355;481356;481357;481358;481359;481360;481361;481362;481363;481364;481365;481366;1111938;1111939;1111940	481321;1111938			-1		Amuc_0688	#N/A
ACD04526.1	ACD04526.1	ACD04526.1	23	23	23	ACD04526.1 asparaginyl-tRNA synthetase [Akkermansia muciniphila ATCC BAA-835]	1	23	23	23	19	22	0	19	21	20	18	15	18	20	20	16	20	21	21	17	13	19	4	1	16	15	17	6	20	21	19	20	4	16	17	19	20	19	22	0	19	21	20	18	15	18	20	20	16	20	21	21	17	13	19	4	1	16	15	17	6	20	21	19	20	4	16	17	19	20	19	22	0	19	21	20	18	15	18	20	20	16	20	21	21	17	13	19	4	1	16	15	17	6	20	21	19	20	4	16	17	19	20	59.2	59.2	59.2	51.527	456	456	0	323.31	By MS/MS	By MS/MS	None	By MS/MS	By MS/MS	By MS/MS	By MS/MS	By MS/MS	By MS/MS	By MS/MS	By MS/MS	By MS/MS	By MS/MS	By MS/MS	By MS/MS	By MS/MS	By MS/MS	By MS/MS	By MS/MS	By matching	By MS/MS	By MS/MS	By MS/MS	By MS/MS	By MS/MS	By MS/MS	By MS/MS	By MS/MS	By MS/MS	By MS/MS	By MS/MS	By MS/MS	By MS/MS	53.5	59.2	0	50.4	55.3	53.5	45.8	37.7	47.8	50.4	54.4	39.9	52.6	54.4	54.4	42.8	33.3	50.4	11.4	3.9	38.6	40.1	43.6	15.4	51.1	55.3	49.3	50.4	8.8	42.3	43.2	48.5	51.1	31116000000	2333800000	2442000000	0	1080900000	1.986e+09	953750000	544400000	686700000	1077500000	1383300000	1228700000	1127300000	2681200000	2498000000	2249700000	1.6234e+09	966570000	2173400000	89270000	646570	713850000	65222000	432450000	10677000	339460000	400670000	295420000	295980000	10813000	190900000	264310000	423320000	546400000	107290000	115780000	98754000	112360000	99270000	79844000	90568000	89449000	89188000	83245000	88241000	120410000	115770000	117510000	110320000	96539000	124990000	81484000	77770000	81047000	46	49	0	44	50	48	36	44	40	37	42	30	48	49	43	46	44	50	26	0	42	31	38	14	45	38	33	31	2	41	44	42	45	1218	AASLELVGAVPDSYPLQK;CPVIVYNYPK;CSYTEAVDILLK;DFSWVSTPIITASDCEGAGEMFR;DVLPFAR;EERLDILEENMR;FLTEEHFK;FLVGDALANSAEEVEFLTR;GALVAGQGR;GHTPEFLR;HVLDSEEEMPDVLIQGWVR;IGEMATGSAVSIR;LAFAIHR;LDILEENMR;LLMFVTGVTNIR;SIAHLRPR;SMGMNAEAYR;TFDYPVSWGINLQSEHER;TNLFGAVFR;TVTAMDVLVPGIGEIVGGSQR;TVTAMDVLVPGIGEIVGGSQREER;VTTLDVGDATSR;YGTVPHAGFGAGFER				570	307;2921;2933;3394;4624;5356;7933;7944;8601;9295;11317;11951;14273;14588;15795;23074;23471;24676;25442;26102;26103;28108;29065	True;True;True;True;True;True;True;True;True;True;True;True;True;True;True;True;True;True;True;True;True;True;True	323;3101;3113;3594;4898;5672;8365;8376;9071;9808;11935;12604;12605;15035;15369;15370;16635;24458;24878;26147;26973;27667;27668;29791;30788	9926;9927;9928;9929;9930;9931;9932;9933;9934;9935;9936;9937;9938;9939;9940;9941;9942;9943;9944;9945;9946;9947;9948;9949;9950;9951;9952;9953;9954;9955;9956;9957;9958;9959;9960;9961;9962;9963;9964;9965;9966;9967;9968;9969;9970;9971;84491;84492;84493;84494;84495;84496;84497;84498;84499;84500;84501;84502;84683;84684;84685;84686;84687;84688;84689;84690;84691;84692;84693;84694;84695;84696;84697;84698;84699;84700;84701;97413;97414;97415;97416;97417;97418;97419;97420;97421;97422;97423;97424;97425;97426;97427;97428;97429;97430;97431;97432;97433;97434;97435;97436;97437;97438;97439;131825;131826;131827;131828;131829;131830;131831;131832;131833;131834;131835;131836;131837;131838;131839;131840;131841;131842;131843;131844;131845;131846;131847;131848;131849;131850;131851;131852;131853;152892;152893;152894;152895;152896;152897;223159;223160;223161;223162;223163;223164;223165;223166;223167;223168;223169;223170;223171;223172;223173;223174;223175;223176;223177;223178;223179;223180;223181;223182;223183;223184;223185;223186;223187;223188;223189;223190;223191;223385;223386;223387;223388;223389;223390;223391;223392;223393;223394;223395;223396;223397;223398;223399;223400;223401;223402;223403;223404;223405;223406;223407;223408;223409;223410;223411;223412;223413;223414;223415;223416;223417;223418;223419;223420;223421;223422;223423;223424;223425;223426;223427;223428;223429;223430;223431;223432;223433;223434;223435;223436;223437;223438;223439;223440;223441;240903;240904;240905;240906;240907;240908;240909;240910;240911;240912;240913;240914;240915;240916;240917;240918;240919;240920;240921;240922;240923;240924;240925;240926;240927;240928;240929;240930;240931;240932;240933;240934;240935;240936;259690;259691;259692;259693;259694;259695;259696;259697;259698;259699;259700;259701;259702;259703;259704;259705;259706;259707;259708;259709;259710;259711;259712;259713;259714;259715;259716;259717;317894;317895;317896;317897;317898;317899;317900;317901;317902;317903;317904;317905;317906;317907;317908;317909;317910;317911;317912;317913;317914;317915;317916;317917;317918;317919;317920;317921;336970;336971;336972;336973;336974;336975;336976;336977;336978;336979;336980;336981;336982;336983;336984;336985;336986;336987;336988;336989;336990;336991;336992;336993;336994;336995;336996;336997;336998;336999;337000;337001;337002;337003;337004;337005;337006;337007;337008;337009;337010;337011;337012;399971;399972;399973;399974;399975;399976;399977;399978;399979;399980;399981;399982;399983;399984;399985;399986;399987;399988;399989;399990;399991;399992;399993;399994;399995;399996;399997;409951;409952;409953;409954;409955;409956;409957;409958;409959;409960;409961;409962;409963;409964;409965;409966;409967;409968;409969;409970;409971;409972;409973;409974;409975;409976;409977;409978;409979;409980;409981;409982;409983;409984;409985;409986;409987;409988;409989;409990;409991;409992;409993;409994;409995;409996;409997;442761;442762;442763;442764;442765;442766;442767;442768;442769;442770;442771;442772;442773;442774;442775;442776;442777;442778;628531;628532;628533;628534;628535;628536;628537;628538;628539;628540;628541;628542;628543;628544;628545;628546;628547;628548;628549;628550;628551;628552;628553;628554;639916;639917;639918;639919;639920;639921;639922;639923;639924;639925;639926;639927;639928;639929;639930;639931;639932;639933;639934;639935;639936;639937;639938;639939;639940;639941;639942;639943;639944;639945;672951;672952;672953;672954;672955;672956;672957;672958;672959;672960;672961;672962;672963;696674;696675;696676;696677;696678;696679;696680;696681;696682;696683;696684;696685;696686;696687;696688;696689;696690;696691;696692;696693;696694;696695;696696;696697;696698;696699;696700;696701;696702;696703;716602;716603;716604;716605;716606;716607;716608;716609;716610;716611;716612;716613;716614;716615;716616;716617;716618;716619;716620;716621;716622;716623;716624;716625;716626;716627;716628;716629;716630;716631;716632;716633;716634;716635;716636;716637;716638;716639;716640;716641;716642;716643;716644;716645;716646;716647;716648;716649;716650;716651;716652;716653;716654;716655;716656;716657;716658;716659;716660;716661;716662;716663;716664;716665;716666;716667;716668;716669;716670;716671;716672;716673;716674;716675;716676;716677;716678;716679;716680;716681;716682;716683;716684;716685;716686;716687;716688;716689;716690;716691;716692;777028;777029;777030;777031;777032;777033;777034;777035;777036;777037;777038;777039;777040;777041;777042;777043;777044;777045;777046;777047;777048;777049;777050;777051;777052;801937;801938;801939;801940;801941;801942;801943;801944;801945;801946;801947;801948;801949;801950;801951;801952;801953;801954;801955;801956;801957;801958;801959;801960;801961;801962;801963;801964;801965;801966;801967;801968;801969;801970;801971;801972;801973;801974;801975;801976;801977;801978;801979;801980;801981;801982;801983;801984;801985;801986;801987;801988;801989	18070;18071;18072;18073;18074;18075;18076;18077;18078;18079;18080;18081;18082;18083;18084;18085;18086;18087;18088;18089;18090;18091;18092;18093;18094;18095;18096;18097;18098;18099;18100;18101;18102;18103;18104;18105;18106;18107;18108;18109;18110;18111;18112;18113;18114;18115;18116;18117;18118;18119;18120;18121;18122;18123;18124;18125;18126;18127;18128;18129;18130;18131;18132;18133;18134;18135;18136;18137;18138;18139;18140;18141;18142;18143;18144;18145;18146;18147;18148;18149;18150;18151;18152;18153;18154;18155;18156;18157;18158;18159;18160;18161;18162;18163;18164;18165;18166;18167;18168;18169;18170;18171;18172;18173;18174;18175;18176;18177;18178;18179;150205;150206;150207;150208;150209;150210;150211;150212;150213;150214;150215;150381;150382;150383;150384;150385;150386;150387;150388;150389;150390;150391;150392;150393;150394;150395;150396;150397;150398;150399;150400;150401;150402;150403;150404;150405;172436;172437;172438;172439;172440;172441;172442;172443;172444;172445;172446;172447;172448;172449;172450;172451;172452;172453;172454;172455;172456;230369;230370;230371;230372;230373;230374;230375;230376;230377;230378;230379;230380;230381;230382;230383;230384;230385;230386;230387;230388;230389;230390;230391;230392;230393;230394;230395;230396;230397;230398;230399;230400;230401;230402;230403;230404;230405;230406;230407;230408;230409;230410;230411;230412;230413;230414;230415;230416;230417;230418;230419;230420;230421;230422;230423;230424;230425;267015;267016;386807;386808;386809;386810;386811;386812;386813;386814;386815;386816;386817;386818;386819;386820;386821;386822;386823;386824;386825;386826;386827;386828;386829;386830;386831;386832;386833;386834;386835;386836;386837;386838;386839;386840;386841;386842;386843;386844;386845;386846;386847;386848;386849;386850;386851;386852;386853;386854;386855;386856;386857;386858;386859;386860;386861;386862;386863;386864;386865;386866;386867;386868;386869;386870;386871;386872;386873;386874;386875;386876;386877;386878;387365;387366;387367;387368;387369;387370;387371;387372;387373;387374;387375;387376;387377;387378;387379;387380;387381;387382;387383;387384;387385;387386;387387;387388;387389;387390;387391;387392;387393;387394;387395;387396;387397;387398;387399;387400;387401;387402;387403;387404;387405;387406;387407;387408;387409;387410;387411;387412;387413;387414;387415;387416;387417;387418;387419;387420;387421;387422;387423;387424;387425;418550;418551;418552;418553;418554;418555;418556;418557;418558;418559;418560;418561;418562;418563;418564;418565;418566;418567;418568;418569;418570;418571;418572;418573;418574;418575;418576;418577;418578;418579;418580;418581;418582;418583;418584;418585;418586;418587;418588;418589;418590;418591;418592;418593;418594;418595;418596;418597;418598;418599;418600;418601;418602;418603;418604;418605;418606;418607;418608;418609;418610;418611;418612;418613;418614;418615;418616;418617;418618;418619;418620;418621;450995;450996;450997;450998;450999;451000;451001;451002;451003;451004;451005;451006;451007;451008;451009;451010;451011;451012;451013;451014;451015;451016;451017;451018;451019;451020;451021;451022;451023;451024;451025;451026;549517;549518;549519;549520;549521;549522;549523;549524;549525;549526;549527;549528;549529;549530;549531;549532;549533;549534;549535;549536;549537;549538;549539;549540;549541;549542;549543;549544;549545;549546;549547;549548;549549;549550;549551;549552;549553;583904;583905;583906;583907;583908;583909;583910;583911;583912;583913;583914;583915;583916;583917;583918;583919;583920;583921;583922;583923;583924;583925;583926;583927;583928;583929;583930;583931;583932;583933;583934;583935;583936;583937;583938;583939;583940;583941;583942;583943;583944;583945;583946;583947;583948;583949;583950;583951;583952;583953;583954;583955;583956;583957;583958;583959;583960;583961;583962;583963;583964;583965;583966;583967;583968;583969;583970;583971;583972;583973;583974;583975;583976;583977;583978;583979;583980;583981;583982;583983;583984;583985;583986;583987;583988;583989;583990;583991;583992;583993;583994;583995;583996;583997;583998;583999;584000;584001;584002;584003;584004;584005;584006;584007;584008;690702;690703;690704;690705;690706;690707;690708;690709;690710;690711;690712;690713;690714;690715;690716;690717;690718;690719;690720;690721;690722;690723;690724;690725;690726;690727;690728;690729;690730;690731;690732;690733;690734;690735;690736;690737;690738;690739;690740;690741;690742;690743;690744;690745;690746;690747;690748;690749;690750;690751;690752;690753;690754;690755;690756;690757;690758;690759;690760;690761;690762;690763;690764;690765;708136;708137;708138;708139;708140;708141;708142;708143;708144;708145;708146;708147;708148;708149;708150;708151;708152;708153;708154;708155;708156;708157;708158;708159;708160;708161;708162;708163;708164;708165;708166;708167;708168;708169;708170;708171;708172;708173;708174;708175;708176;708177;708178;708179;708180;708181;708182;708183;708184;708185;708186;708187;708188;708189;708190;708191;708192;708193;708194;708195;708196;708197;708198;708199;708200;708201;708202;708203;708204;708205;708206;708207;708208;708209;708210;708211;708212;708213;708214;708215;708216;708217;708218;708219;708220;768812;768813;768814;768815;768816;768817;768818;768819;768820;768821;768822;768823;768824;768825;768826;768827;768828;768829;768830;768831;768832;768833;768834;768835;768836;768837;768838;768839;768840;768841;1075959;1075960;1075961;1075962;1075963;1075964;1075965;1075966;1075967;1075968;1075969;1075970;1075971;1075972;1075973;1075974;1075975;1075976;1075977;1096167;1096168;1096169;1096170;1096171;1096172;1096173;1096174;1096175;1096176;1096177;1096178;1096179;1096180;1096181;1096182;1096183;1096184;1096185;1096186;1096187;1096188;1096189;1096190;1096191;1096192;1096193;1096194;1096195;1096196;1096197;1096198;1096199;1096200;1096201;1096202;1096203;1096204;1096205;1096206;1096207;1096208;1096209;1096210;1096211;1096212;1096213;1096214;1096215;1096216;1096217;1096218;1096219;1096220;1096221;1096222;1096223;1096224;1096225;1096226;1096227;1096228;1154705;1154706;1154707;1154708;1154709;1154710;1154711;1154712;1154713;1154714;1154715;1154716;1154717;1154718;1154719;1196250;1196251;1196252;1196253;1196254;1196255;1196256;1196257;1196258;1196259;1196260;1196261;1196262;1196263;1196264;1196265;1196266;1196267;1196268;1196269;1196270;1196271;1196272;1196273;1196274;1196275;1196276;1196277;1196278;1196279;1196280;1196281;1196282;1196283;1196284;1196285;1196286;1196287;1196288;1196289;1196290;1196291;1196292;1196293;1196294;1196295;1196296;1196297;1196298;1196299;1196300;1196301;1196302;1196303;1196304;1196305;1196306;1196307;1196308;1196309;1196310;1196311;1196312;1196313;1196314;1196315;1196316;1196317;1196318;1196319;1196320;1196321;1196322;1196323;1196324;1196325;1196326;1196327;1196328;1196329;1196330;1196331;1196332;1196333;1196334;1196335;1196336;1196337;1196338;1196339;1196340;1196341;1196342;1196343;1196344;1196345;1196346;1196347;1196348;1196349;1196350;1196351;1196352;1196353;1196354;1231954;1231955;1231956;1231957;1231958;1231959;1231960;1231961;1231962;1231963;1231964;1231965;1231966;1231967;1231968;1231969;1231970;1231971;1231972;1231973;1231974;1231975;1231976;1231977;1231978;1231979;1231980;1231981;1231982;1231983;1231984;1231985;1231986;1231987;1231988;1231989;1231990;1231991;1231992;1231993;1231994;1231995;1231996;1231997;1231998;1231999;1232000;1232001;1232002;1232003;1232004;1232005;1232006;1232007;1232008;1232009;1232010;1232011;1232012;1232013;1232014;1232015;1232016;1232017;1232018;1232019;1232020;1232021;1232022;1232023;1232024;1232025;1232026;1232027;1232028;1232029;1232030;1232031;1232032;1232033;1232034;1232035;1232036;1232037;1232038;1232039;1232040;1232041;1232042;1232043;1232044;1232045;1232046;1232047;1232048;1232049;1232050;1232051;1232052;1343522;1343523;1343524;1343525;1343526;1343527;1343528;1343529;1343530;1343531;1343532;1343533;1343534;1343535;1343536;1343537;1343538;1343539;1343540;1343541;1343542;1343543;1343544;1343545;1343546;1343547;1343548;1343549;1343550;1343551;1343552;1343553;1343554;1343555;1343556;1343557;1343558;1343559;1343560;1343561;1343562;1343563;1343564;1343565;1343566;1343567;1343568;1343569;1343570;1343571;1343572;1343573;1343574;1343575;1343576;1343577;1343578;1343579;1343580;1343581;1343582;1343583;1343584;1343585;1343586;1343587;1343588;1343589;1343590;1343591;1343592;1343593;1343594;1343595;1388314;1388315;1388316;1388317;1388318;1388319;1388320;1388321;1388322;1388323;1388324;1388325;1388326;1388327;1388328;1388329;1388330;1388331;1388332;1388333;1388334;1388335;1388336;1388337;1388338;1388339;1388340;1388341;1388342;1388343;1388344;1388345;1388346;1388347;1388348;1388349;1388350;1388351;1388352;1388353;1388354;1388355;1388356;1388357;1388358;1388359;1388360;1388361;1388362;1388363;1388364;1388365;1388366;1388367;1388368;1388369;1388370;1388371;1388372;1388373;1388374;1388375;1388376;1388377;1388378;1388379;1388380;1388381;1388382;1388383;1388384;1388385;1388386;1388387;1388388	18100;150209;150383;172442;230402;267016;386847;387369;418612;451014;549543;583934;690727;708190;768818;1075963;1096196;1154714;1196299;1232016;1232049;1343572;1388338	565;566	66;397	-1		Amuc_0689	#N/A
ACD04527.1	ACD04527.1	ACD04527.1	19	19	19	ACD04527.1 hypothetical protein Amuc_0690 [Akkermansia muciniphila ATCC BAA-835]	1	19	19	19	18	16	0	13	15	15	12	9	11	10	11	11	16	14	16	17	15	18	2	1	11	5	13	4	14	15	17	12	3	13	13	15	18	18	16	0	13	15	15	12	9	11	10	11	11	16	14	16	17	15	18	2	1	11	5	13	4	14	15	17	12	3	13	13	15	18	18	16	0	13	15	15	12	9	11	10	11	11	16	14	16	17	15	18	2	1	11	5	13	4	14	15	17	12	3	13	13	15	18	52.8	52.8	52.8	47.372	426	426	0	296.11	By MS/MS	By MS/MS	None	By MS/MS	By MS/MS	By MS/MS	By MS/MS	By MS/MS	By MS/MS	By MS/MS	By MS/MS	By MS/MS	By MS/MS	By MS/MS	By MS/MS	By MS/MS	By MS/MS	By MS/MS	By MS/MS	By MS/MS	By MS/MS	By MS/MS	By MS/MS	By MS/MS	By MS/MS	By MS/MS	By MS/MS	By MS/MS	By MS/MS	By MS/MS	By MS/MS	By MS/MS	By MS/MS	52.6	43.2	0	35.2	39.9	39.9	30.8	22.8	30.8	26.1	30.8	29.1	43.2	36.6	49.5	43.9	35.4	52.6	4.5	2.3	29.3	11.3	33.6	9.2	37.8	40.8	43.9	31.2	7.7	31.7	31.7	40.1	52.6	10541000000	1079200000	874480000	0	300100000	693180000	335720000	104030000	170710000	152060000	125810000	151320000	155140000	1.0099e+09	752040000	778880000	609400000	575130000	699740000	30951000	0	181190000	13973000	125150000	2767200	120840000	458700000	132440000	130650000	4119300	116280000	153340000	215220000	288120000	72656000	75448000	60010000	73357000	64863000	27729000	41063000	30345000	22351000	28770000	30718000	72511000	62619000	69310000	75111000	85757000	69671000	59588000	76574000	59608000	41	38	0	28	34	30	17	16	19	18	18	17	38	29	35	37	27	35	21	4	20	8	26	4	25	27	26	21	1	29	30	27	35	781	AGPTEDSIAR;DGAPQSMTVMMYNK;EFEAEFIR;EGREFEAEFIR;EMPLADAIAITTGR;ESLTALTGIQPK;GDNGAIGKDEFDK;GYCVVATAAR;IFAYYGMDYVDQHELASLANTSADGGTNTAAMAENLK;IGDMSLGEMLVNWK;LIIGFDEEK;LIIGFDEEKK;LPQPDLFGK;RVVIQDIPMVDQGQK;TLIFSDSWGAAHTEK;VENEHDWSGFWDNADGEVLK;VLDSLANSR;VVIQDIPMVDQGQK;YFNGEPGGWVDK				571	1044;3418;5418;5662;6403;6839;8795;10553;11852;11937;15454;15455;16291;22350;25202;26716;27276;28212;28945	True;True;True;True;True;True;True;True;True;True;True;True;True;True;True;True;True;True;True	1101;3618;5737;5995;6769;7221;9276;11150;12501;12589;16279;16280;17168;23707;26705;28310;28903;29899;30667	31346;31347;31348;31349;31350;31351;31352;31353;31354;31355;31356;31357;31358;31359;31360;31361;31362;31363;31364;31365;31366;31367;31368;31369;31370;31371;31372;31373;31374;31375;31376;31377;31378;31379;31380;31381;31382;31383;31384;31385;31386;31387;31388;31389;31390;31391;31392;31393;31394;97838;97839;97840;97841;97842;97843;97844;97845;97846;97847;97848;97849;97850;97851;97852;97853;97854;97855;97856;154434;154435;154436;154437;154438;154439;154440;154441;154442;154443;154444;154445;154446;154447;154448;154449;154450;154451;154452;154453;154454;154455;154456;154457;154458;154459;154460;154461;154462;154463;154464;154465;160470;160471;160472;160473;160474;181358;181359;181360;181361;181362;181363;181364;181365;181366;181367;181368;181369;181370;181371;181372;181373;181374;181375;181376;181377;181378;181379;181380;181381;181382;181383;181384;181385;181386;181387;181388;181389;181390;181391;181392;181393;181394;181395;181396;181397;181398;181399;192842;192843;192844;192845;192846;192847;192848;192849;192850;192851;192852;192853;192854;192855;192856;192857;192858;192859;192860;192861;192862;192863;192864;192865;192866;192867;192868;192869;192870;192871;246515;246516;246517;246518;246519;246520;246521;246522;246523;246524;246525;246526;246527;246528;246529;246530;246531;246532;246533;246534;297039;297040;297041;297042;297043;297044;297045;297046;297047;297048;297049;297050;297051;297052;297053;297054;297055;297056;297057;297058;297059;297060;297061;334292;334293;334294;334295;334296;334297;336466;336467;336468;336469;336470;336471;336472;336473;336474;336475;336476;336477;336478;336479;336480;336481;336482;434004;434005;434006;434007;434008;434009;434010;434011;434012;434013;434014;434015;434016;434017;434018;434019;434020;434021;434022;434023;434024;434025;434026;434027;434028;434029;434030;434031;434032;434033;434034;434035;434036;434037;434038;434039;434040;434041;434042;434043;434044;434045;434046;434047;434048;434049;434050;434051;434052;434053;434054;434055;434056;434057;434058;434059;434060;434061;434062;434063;434064;434065;455764;455765;455766;455767;455768;455769;455770;455771;455772;455773;455774;455775;455776;455777;455778;455779;455780;455781;455782;455783;455784;455785;455786;455787;455788;455789;455790;455791;455792;455793;455794;455795;455796;455797;455798;455799;455800;455801;455802;455803;455804;455805;455806;455807;455808;455809;455810;455811;455812;455813;455814;455815;455816;455817;455818;455819;455820;455821;455822;455823;455824;455825;607797;689153;689154;689155;689156;689157;689158;689159;689160;689161;689162;689163;689164;689165;689166;689167;689168;689169;689170;689171;689172;689173;689174;689175;689176;689177;689178;689179;689180;689181;689182;689183;689184;689185;689186;689187;689188;689189;689190;689191;689192;689193;689194;689195;689196;689197;689198;689199;689200;689201;689202;689203;689204;689205;689206;689207;735252;735253;735254;735255;735256;735257;735258;735259;735260;735261;735262;735263;735264;735265;735266;735267;735268;735269;751978;751979;751980;751981;751982;751983;751984;751985;751986;751987;751988;751989;751990;751991;751992;751993;751994;751995;751996;751997;751998;751999;752000;752001;752002;752003;752004;752005;752006;752007;752008;752009;752010;752011;752012;752013;752014;752015;752016;752017;752018;780497;780498;780499;780500;780501;780502;780503;780504;780505;780506;780507;780508;780509;780510;780511;780512;780513;780514;780515;780516;780517;780518;780519;780520;780521;780522;780523;780524;780525;780526;780527;780528;780529;780530;780531;798928;798929;798930;798931;798932;798933;798934;798935;798936;798937;798938;798939;798940;798941;798942;798943;798944;798945;798946;798947;798948;798949	56730;56731;56732;56733;56734;56735;56736;56737;56738;56739;56740;56741;56742;56743;56744;56745;56746;56747;56748;56749;56750;56751;56752;56753;56754;56755;56756;56757;56758;56759;56760;56761;56762;56763;56764;56765;56766;56767;56768;56769;56770;56771;56772;56773;56774;56775;56776;56777;56778;56779;56780;56781;173032;173033;173034;173035;173036;173037;173038;173039;173040;173041;173042;173043;173044;173045;173046;173047;173048;173049;173050;173051;269603;269604;269605;269606;269607;269608;269609;269610;269611;269612;269613;269614;269615;269616;269617;269618;269619;269620;269621;269622;269623;269624;269625;269626;269627;269628;269629;269630;269631;269632;269633;269634;269635;269636;269637;269638;269639;269640;269641;269642;269643;269644;269645;269646;269647;269648;269649;269650;269651;269652;269653;269654;269655;269656;269657;269658;269659;269660;269661;269662;269663;269664;269665;269666;269667;269668;269669;269670;269671;269672;269673;269674;269675;269676;269677;269678;280016;280017;280018;280019;316205;316206;316207;316208;316209;316210;316211;316212;316213;316214;316215;316216;316217;316218;316219;316220;316221;316222;316223;316224;316225;316226;316227;316228;316229;316230;316231;316232;316233;316234;316235;316236;316237;316238;316239;316240;316241;316242;316243;316244;316245;316246;316247;316248;316249;316250;316251;316252;316253;316254;316255;316256;316257;316258;316259;316260;316261;316262;316263;334103;334104;334105;334106;334107;334108;334109;334110;334111;334112;334113;334114;334115;334116;334117;334118;334119;334120;334121;334122;334123;334124;334125;334126;334127;334128;334129;334130;334131;334132;334133;334134;334135;334136;334137;334138;334139;334140;334141;334142;334143;334144;334145;334146;334147;334148;334149;334150;334151;334152;334153;334154;334155;334156;334157;428464;428465;428466;428467;428468;428469;428470;428471;428472;428473;428474;428475;515355;515356;515357;515358;515359;515360;515361;515362;515363;515364;515365;515366;515367;515368;515369;515370;515371;515372;515373;515374;515375;515376;515377;515378;515379;515380;515381;515382;515383;515384;515385;515386;515387;515388;515389;515390;515391;515392;515393;515394;515395;515396;515397;515398;579009;579010;579011;582939;582940;582941;582942;582943;582944;582945;582946;582947;582948;582949;582950;582951;582952;582953;752394;752395;752396;752397;752398;752399;752400;752401;752402;752403;752404;752405;752406;752407;752408;752409;752410;752411;752412;752413;752414;752415;752416;752417;752418;752419;752420;752421;752422;752423;752424;752425;752426;752427;752428;752429;752430;752431;752432;752433;752434;752435;752436;752437;752438;752439;752440;752441;752442;752443;752444;752445;752446;752447;752448;752449;752450;752451;752452;752453;752454;752455;752456;752457;752458;752459;752460;752461;752462;752463;752464;752465;752466;752467;752468;752469;752470;752471;752472;752473;752474;752475;752476;791978;791979;791980;791981;791982;791983;791984;791985;791986;791987;791988;791989;791990;791991;791992;791993;791994;791995;791996;791997;791998;791999;792000;792001;792002;792003;792004;792005;792006;792007;792008;792009;792010;792011;792012;792013;792014;792015;792016;792017;792018;792019;792020;792021;792022;792023;792024;792025;792026;792027;792028;792029;792030;792031;792032;792033;792034;792035;792036;792037;792038;792039;792040;792041;792042;792043;792044;792045;792046;792047;792048;792049;792050;792051;792052;792053;792054;792055;792056;792057;792058;792059;1040810;1184013;1184014;1184015;1184016;1184017;1184018;1184019;1184020;1184021;1184022;1184023;1184024;1184025;1184026;1184027;1184028;1184029;1184030;1184031;1184032;1184033;1184034;1184035;1184036;1184037;1184038;1184039;1184040;1184041;1184042;1184043;1184044;1184045;1184046;1184047;1184048;1184049;1184050;1184051;1184052;1184053;1184054;1184055;1184056;1184057;1184058;1184059;1184060;1184061;1184062;1184063;1184064;1184065;1184066;1184067;1184068;1184069;1184070;1184071;1184072;1184073;1184074;1184075;1184076;1184077;1184078;1184079;1184080;1184081;1184082;1184083;1184084;1184085;1184086;1184087;1184088;1184089;1184090;1184091;1184092;1184093;1184094;1265495;1265496;1265497;1265498;1265499;1265500;1265501;1265502;1265503;1265504;1265505;1265506;1265507;1265508;1265509;1265510;1265511;1265512;1265513;1265514;1296904;1296905;1296906;1296907;1296908;1296909;1296910;1296911;1296912;1296913;1296914;1296915;1296916;1296917;1296918;1296919;1296920;1296921;1296922;1296923;1296924;1296925;1296926;1296927;1296928;1296929;1296930;1296931;1296932;1296933;1296934;1296935;1296936;1296937;1296938;1296939;1296940;1296941;1296942;1296943;1296944;1296945;1296946;1296947;1296948;1296949;1296950;1296951;1296952;1296953;1296954;1296955;1296956;1296957;1296958;1296959;1296960;1296961;1296962;1296963;1296964;1296965;1296966;1296967;1296968;1296969;1296970;1296971;1296972;1296973;1350127;1350128;1350129;1350130;1350131;1350132;1350133;1350134;1350135;1350136;1350137;1350138;1350139;1350140;1350141;1350142;1350143;1350144;1350145;1350146;1350147;1350148;1350149;1350150;1350151;1350152;1350153;1350154;1350155;1350156;1350157;1350158;1350159;1350160;1350161;1350162;1350163;1350164;1350165;1350166;1350167;1350168;1350169;1350170;1350171;1350172;1350173;1350174;1350175;1350176;1350177;1350178;1350179;1350180;1350181;1350182;1350183;1350184;1350185;1350186;1350187;1350188;1350189;1383320;1383321;1383322;1383323;1383324;1383325;1383326;1383327;1383328;1383329;1383330;1383331;1383332;1383333;1383334;1383335;1383336;1383337;1383338;1383339;1383340;1383341;1383342;1383343;1383344;1383345;1383346;1383347;1383348;1383349;1383350;1383351;1383352;1383353;1383354;1383355;1383356;1383357;1383358;1383359;1383360;1383361;1383362;1383363	56743;173033;269634;280018;316235;334114;428472;515374;579009;582944;752430;752461;792021;1040810;1184029;1265499;1296968;1350151;1383356			-1		Amuc_0690	#N/A
ACD04528.1	ACD04528.1	ACD04528.1	8	8	8	ACD04528.1 thioredoxin [Akkermansia muciniphila ATCC BAA-835]	1	8	8	8	4	4	0	5	5	4	4	4	6	5	5	5	4	5	6	6	5	5	2	0	5	5	5	1	6	7	7	5	5	6	5	6	7	4	4	0	5	5	4	4	4	6	5	5	5	4	5	6	6	5	5	2	0	5	5	5	1	6	7	7	5	5	6	5	6	7	4	4	0	5	5	4	4	4	6	5	5	5	4	5	6	6	5	5	2	0	5	5	5	1	6	7	7	5	5	6	5	6	7	70.5	70.5	70.5	11.49	105	105	0	252.65	By MS/MS	By MS/MS	None	By MS/MS	By MS/MS	By MS/MS	By MS/MS	By MS/MS	By MS/MS	By MS/MS	By MS/MS	By MS/MS	By MS/MS	By MS/MS	By MS/MS	By MS/MS	By MS/MS	By MS/MS	By MS/MS	None	By MS/MS	By MS/MS	By MS/MS	By MS/MS	By MS/MS	By MS/MS	By MS/MS	By MS/MS	By MS/MS	By MS/MS	By MS/MS	By MS/MS	By MS/MS	51.4	51.4	0	66.7	66.7	53.3	53.3	53.3	69.5	66.7	66.7	66.7	51.4	66.7	69.5	69.5	66.7	66.7	28.6	0	66.7	66.7	66.7	14.3	69.5	69.5	69.5	52.4	66.7	69.5	66.7	69.5	69.5	19645000000	791430000	651310000	0	223100000	672960000	275750000	324210000	241680000	752970000	432420000	403470000	425000000	891390000	908270000	908360000	676110000	469260000	715620000	4548100	0	130320000	9050000	71161000	0	1.8198e+09	1292100000	1.5212e+09	579230000	47956000	716940000	937700000	870160000	1.8813e+09	84231000	68409000	50232000	88174000	72397000	120490000	75263000	131110000	61834000	65920000	73512000	89472000	99641000	103750000	95508000	93118000	91680000	1.0198e+09	593040000	1.0077e+09	16	14	0	12	17	15	14	13	22	16	14	17	17	16	19	18	18	18	5	0	10	8	12	1	40	28	36	28	16	47	36	34	34	611	ANVFSEANFEDEVLK;DGEIMDTMVGASSK;MANVFSEANFEDEVLK;MIAPIIDQLSTELAGK;TIPTLLIIK;TIPTLLIIKDGEIMDTMVGASSK;VDVDANNGLAATYGVR;VGKVDVDANNGLAATYGVR				572	1921;3445;17356;17678;25041;25042;26604;26941	True;True;True;True;True;True;True;True	2048;3646;3647;3648;18289;18689;18690;26534;26535;28197;28542	56534;56535;56536;56537;56538;56539;56540;56541;56542;56543;56544;56545;56546;56547;56548;56549;56550;56551;56552;56553;56554;56555;56556;56557;56558;56559;56560;56561;56562;56563;56564;56565;56566;56567;56568;56569;56570;56571;56572;56573;56574;56575;56576;98603;98604;98605;98606;98607;98608;98609;98610;98611;98612;98613;98614;98615;98616;98617;98618;98619;98620;98621;98622;98623;98624;98625;98626;98627;98628;98629;98630;98631;98632;98633;98634;98635;98636;98637;98638;98639;98640;98641;98642;98643;98644;98645;98646;98647;98648;98649;98650;98651;98652;98653;98654;98655;98656;98657;98658;98659;98660;98661;98662;98663;98664;98665;98666;98667;98668;98669;98670;98671;98672;98673;98674;98675;98676;98677;98678;98679;485098;494470;494471;494472;494473;494474;494475;494476;494477;494478;494479;494480;494481;494482;494483;494484;494485;494486;494487;494488;494489;494490;494491;494492;494493;494494;494495;494496;494497;494498;494499;494500;494501;494502;494503;494504;494505;494506;494507;494508;494509;494510;494511;494512;494513;494514;494515;494516;494517;494518;494519;494520;494521;494522;494523;494524;494525;494526;494527;494528;494529;494530;494531;494532;494533;494534;494535;494536;494537;494538;494539;494540;494541;494542;494543;494544;494545;494546;494547;494548;684531;684532;684533;684534;684535;684536;684537;684538;684539;684540;684541;684542;684543;684544;684545;684546;684547;684548;684549;684550;684551;684552;684553;684554;684555;684556;684557;684558;684559;684560;684561;684562;684563;684564;684565;732404;732405;732406;732407;732408;732409;732410;732411;732412;732413;732414;732415;732416;732417;732418;732419;732420;732421;732422;732423;732424;732425;732426;732427;732428;732429;732430;732431;732432;732433;732434;732435;732436;732437;732438;732439;732440;732441;732442;732443;741618;741619;741620;741621;741622;741623;741624;741625;741626	100747;100748;100749;100750;100751;100752;100753;100754;100755;100756;100757;100758;100759;100760;100761;100762;100763;100764;100765;100766;100767;100768;100769;100770;100771;100772;100773;100774;100775;100776;100777;100778;100779;100780;100781;100782;100783;100784;100785;100786;100787;100788;100789;100790;100791;100792;100793;100794;100795;100796;100797;100798;100799;100800;100801;100802;100803;100804;100805;100806;100807;100808;100809;100810;100811;100812;100813;100814;100815;100816;100817;100818;100819;100820;100821;100822;100823;100824;100825;100826;100827;100828;100829;100830;100831;100832;100833;100834;100835;100836;100837;100838;100839;100840;100841;100842;100843;100844;100845;100846;100847;100848;100849;100850;100851;100852;100853;100854;100855;100856;100857;100858;100859;100860;100861;100862;100863;100864;100865;100866;100867;100868;100869;100870;174473;174474;174475;174476;174477;174478;174479;174480;174481;174482;174483;174484;174485;174486;174487;174488;174489;174490;174491;174492;174493;174494;174495;174496;174497;174498;174499;174500;174501;174502;174503;174504;174505;174506;174507;174508;174509;174510;174511;174512;174513;174514;174515;174516;174517;174518;174519;174520;174521;174522;174523;174524;174525;174526;174527;174528;174529;174530;174531;174532;174533;174534;174535;174536;174537;174538;174539;174540;174541;174542;174543;174544;174545;174546;174547;174548;174549;174550;174551;174552;174553;174554;174555;174556;174557;174558;174559;174560;174561;174562;174563;174564;174565;174566;174567;174568;174569;174570;174571;174572;174573;174574;174575;174576;174577;174578;174579;174580;174581;174582;174583;174584;174585;174586;174587;174588;174589;174590;174591;174592;174593;174594;174595;174596;174597;174598;174599;174600;843712;843713;858755;858756;858757;858758;858759;858760;858761;858762;858763;858764;858765;858766;858767;858768;858769;858770;858771;858772;858773;858774;858775;858776;858777;858778;858779;858780;858781;858782;858783;858784;858785;858786;858787;858788;858789;858790;858791;858792;858793;858794;858795;858796;858797;858798;858799;858800;858801;858802;858803;858804;858805;858806;858807;858808;858809;858810;858811;858812;858813;858814;858815;858816;858817;858818;858819;858820;858821;858822;858823;858824;858825;858826;858827;858828;858829;858830;858831;858832;858833;858834;858835;858836;858837;858838;858839;858840;858841;858842;858843;858844;858845;858846;858847;858848;858849;858850;858851;858852;858853;858854;858855;858856;858857;858858;858859;858860;858861;858862;858863;858864;858865;858866;858867;858868;858869;858870;858871;858872;858873;858874;858875;858876;1175879;1175880;1175881;1175882;1175883;1175884;1175885;1175886;1175887;1175888;1175889;1175890;1175891;1175892;1175893;1175894;1175895;1175896;1175897;1175898;1175899;1175900;1175901;1175902;1175903;1175904;1175905;1175906;1175907;1175908;1175909;1175910;1175911;1175912;1175913;1175914;1175915;1175916;1175917;1175918;1175919;1175920;1175921;1175922;1175923;1175924;1175925;1175926;1175927;1175928;1175929;1175930;1175931;1175932;1175933;1175934;1175935;1175936;1175937;1175938;1175939;1175940;1175941;1175942;1175943;1175944;1175945;1175946;1175947;1175948;1175949;1175950;1175951;1175952;1175953;1175954;1175955;1175956;1175957;1175958;1175959;1175960;1175961;1175962;1175963;1175964;1175965;1175966;1175967;1175968;1175969;1175970;1175971;1175972;1175973;1175974;1175975;1175976;1175977;1175978;1175979;1175980;1175981;1175982;1175983;1175984;1175985;1175986;1175987;1175988;1175989;1175990;1175991;1175992;1175993;1175994;1175995;1175996;1175997;1175998;1175999;1176000;1176001;1176002;1176003;1176004;1176005;1176006;1176007;1176008;1176009;1176010;1176011;1260689;1260690;1260691;1260692;1260693;1260694;1260695;1260696;1260697;1260698;1260699;1260700;1260701;1260702;1260703;1260704;1260705;1260706;1260707;1260708;1260709;1260710;1260711;1260712;1260713;1260714;1260715;1260716;1260717;1260718;1260719;1260720;1260721;1260722;1260723;1260724;1260725;1260726;1260727;1260728;1260729;1260730;1260731;1260732;1260733;1260734;1260735;1260736;1260737;1260738;1260739;1260740;1260741;1260742;1260743;1260744;1260745;1260746;1260747;1260748;1260749;1260750;1260751;1260752;1260753;1260754;1260755;1260756;1260757;1260758;1260759;1260760;1260761;1260762;1260763;1260764;1260765;1260766;1260767;1260768;1260769;1260770;1260771;1260772;1260773;1260774;1260775;1260776;1260777;1260778;1260779;1260780;1260781;1260782;1277700;1277701;1277702;1277703;1277704;1277705;1277706;1277707;1277708;1277709	100851;174481;843712;858776;1175962;1176011;1260758;1277704	567;568;569	35;85;88	-1		Amuc_0691	#N/A
ACD04529.1	ACD04529.1	ACD04529.1	2	2	2	ACD04529.1 hypothetical protein Amuc_0692 [Akkermansia muciniphila ATCC BAA-835]	1	2	2	2	1	0	1	0	1	0	1	1	1	1	0	1	1	1	1	1	1	1	0	0	0	0	0	0	0	0	0	0	0	1	0	1	0	1	0	1	0	1	0	1	1	1	1	0	1	1	1	1	1	1	1	0	0	0	0	0	0	0	0	0	0	0	1	0	1	0	1	0	1	0	1	0	1	1	1	1	0	1	1	1	1	1	1	1	0	0	0	0	0	0	0	0	0	0	0	1	0	1	0	36.6	36.6	36.6	11.457	112	112	0	14.047	By MS/MS	None	By MS/MS	None	By matching	None	By MS/MS	By MS/MS	By MS/MS	By matching	None	By matching	By MS/MS	By MS/MS	By MS/MS	By MS/MS	By MS/MS	By MS/MS	None	None	None	None	None	None	None	None	None	None	None	By MS/MS	None	By MS/MS	None	9.8	0	26.8	0	9.8	0	9.8	9.8	9.8	9.8	0	9.8	9.8	9.8	9.8	9.8	9.8	9.8	0	0	0	0	0	0	0	0	0	0	0	9.8	0	9.8	0	279870000	28622000	0	8001700	0	9013600	0	12483000	9785300	17227000	8327200	0	5160300	35105000	42554000	19685000	22917000	32267000	28726000	0	0	0	0	0	0	0	0	0	0	0	0	0	0	0	8240000	0	0	3252300	0	5537300	7679800	10049000	3294500	0	2314400	11359000	14440000	7417700	10496000	18611000	11862000	0	0	0	2	0	5	0	0	0	1	2	1	0	0	0	2	2	2	1	3	1	0	0	0	0	0	0	0	0	0	0	0	1	0	1	0	24	PAPAAPAADEETADDVSAEESSDDGADAEE;SMVGWLGGDSK				573	19852;23490	True;True	21131;24899	555234;640465;640466;640467;640468;640469;640470;640471;640472;640473;640474;640475;640476;640477;640478;640479;640480;640481	962519;962520;962521;962522;962523;1096965;1096966;1096967;1096968;1096969;1096970;1096971;1096972;1096973;1096974;1096975;1096976;1096977;1096978;1096979;1096980;1096981;1096982;1096983	962520;1096983			-1		Amuc_0692	#N/A
ACD04530.1	ACD04530.1	ACD04530.1	14	14	14	ACD04530.1 conserved hypothetical protein [Akkermansia muciniphila ATCC BAA-835]	1	14	14	14	13	13	0	12	12	14	6	5	8	8	8	7	8	7	7	7	5	9	3	0	11	6	10	4	11	13	13	10	2	7	8	11	14	13	13	0	12	12	14	6	5	8	8	8	7	8	7	7	7	5	9	3	0	11	6	10	4	11	13	13	10	2	7	8	11	14	13	13	0	12	12	14	6	5	8	8	8	7	8	7	7	7	5	9	3	0	11	6	10	4	11	13	13	10	2	7	8	11	14	76.5	76.5	76.5	24.902	226	226	0	323.31	By MS/MS	By MS/MS	None	By MS/MS	By MS/MS	By MS/MS	By MS/MS	By MS/MS	By MS/MS	By MS/MS	By MS/MS	By MS/MS	By MS/MS	By MS/MS	By MS/MS	By MS/MS	By MS/MS	By MS/MS	By MS/MS	None	By MS/MS	By MS/MS	By MS/MS	By MS/MS	By MS/MS	By MS/MS	By MS/MS	By MS/MS	By MS/MS	By MS/MS	By MS/MS	By MS/MS	By MS/MS	72.1	72.1	0	69.5	65.5	76.5	31.9	26.1	44.7	44.2	45.1	41.2	44.2	40.7	37.6	41.2	28.3	48.7	10.6	0	66.4	38.9	56.2	25.7	59.3	69.9	69.5	56.2	7.5	38.9	50.4	61.1	76.5	15395000000	1.6164e+09	1.5836e+09	0	886150000	1317500000	888890000	211610000	316740000	550860000	661560000	608300000	550460000	836050000	748980000	674030000	539520000	351270000	587970000	2796700	0	667890000	26302000	257230000	7358100	182380000	278610000	165670000	133610000	717700	99256000	141540000	204310000	297710000	103180000	108800000	128640000	112620000	126600000	75566000	90732000	87066000	78378000	85184000	84576000	69802000	61830000	68499000	63680000	79379000	57956000	80974000	101180000	93656000	33	41	0	28	33	37	12	14	16	17	21	20	22	20	15	15	11	15	2	0	29	10	20	14	21	28	23	16	1	17	28	18	29	626	AGFEVSTEAVPASHK;DGFHFLLR;DGVQTASSFSHGSNEAAAAMAAAPVK;DGVQTASSFSHGSNEAAAAMAAAPVKR;ELMNQERPGFLHDPR;FIVAEPCK;FVPFSAHQS;LASSTLPDGSVLDLWER;MNLSVAEASDYFAALK;PLIYWHK;QGGLLVITVARPDTR;SFHAILSHSTHER;TAFHTVILGK;VSVEFTPALQIAR				574	933;3458;3574;3575;6225;7796;8412;14412;17993;20211;20855;22793;24261;27970	True;True;True;True;True;True;True;True;True;True;True;True;True;True	982;3663;3783;3784;6577;8222;8867;15183;19078;21504;22168;24171;25708;29648	27940;27941;27942;27943;27944;27945;27946;27947;27948;27949;27950;27951;27952;27953;27954;27955;27956;27957;27958;27959;27960;27961;27962;27963;27964;27965;27966;27967;27968;27969;27970;27971;27972;27973;27974;27975;27976;27977;27978;27979;27980;27981;27982;27983;27984;27985;27986;27987;27988;27989;27990;27991;27992;27993;27994;27995;27996;27997;27998;27999;28000;28001;28002;28003;99212;99213;99214;99215;99216;99217;99218;99219;99220;99221;99222;99223;99224;99225;99226;99227;99228;99229;99230;99231;102318;102319;102320;102321;102322;102323;102324;102325;102326;102327;102328;102329;102330;102331;102332;102333;102334;102335;102336;102337;102338;102339;102340;102341;102342;102343;102344;102345;102346;102347;102348;102349;102350;102351;102352;102353;102354;102355;102356;176071;176072;176073;176074;176075;176076;176077;176078;176079;176080;176081;176082;176083;176084;176085;176086;176087;176088;176089;176090;176091;176092;176093;176094;176095;176096;176097;176098;176099;176100;176101;176102;176103;176104;176105;176106;176107;176108;176109;176110;219802;219803;219804;219805;219806;219807;219808;219809;219810;219811;219812;219813;219814;219815;219816;219817;219818;219819;219820;219821;219822;219823;219824;219825;219826;219827;219828;219829;219830;219831;219832;219833;235460;235461;235462;235463;235464;235465;235466;235467;235468;235469;235470;235471;235472;235473;235474;235475;235476;235477;235478;235479;235480;235481;235482;235483;235484;235485;235486;235487;235488;235489;235490;235491;235492;405257;405258;405259;405260;405261;405262;405263;405264;405265;405266;405267;405268;405269;405270;405271;405272;405273;405274;405275;405276;405277;405278;405279;405280;405281;405282;405283;405284;405285;405286;405287;405288;503256;503257;503258;503259;503260;503261;503262;503263;503264;503265;503266;503267;503268;503269;563576;563577;563578;563579;563580;563581;563582;563583;563584;563585;576118;576119;576120;576121;576122;576123;576124;576125;576126;576127;576128;620572;620573;620574;620575;620576;620577;620578;620579;620580;620581;620582;620583;620584;620585;620586;620587;620588;620589;620590;620591;620592;620593;620594;620595;620596;620597;620598;620599;620600;620601;620602;620603;620604;620605;620606;620607;620608;620609;620610;620611;620612;620613;620614;661103;661104;661105;661106;661107;661108;661109;661110;661111;661112;661113;661114;661115;661116;661117;661118;773251;773252;773253;773254;773255;773256;773257;773258;773259;773260;773261;773262;773263;773264;773265;773266;773267	50423;50424;50425;50426;50427;50428;50429;50430;50431;50432;50433;50434;50435;50436;50437;50438;50439;50440;50441;50442;50443;50444;50445;50446;50447;50448;50449;50450;50451;50452;50453;50454;50455;50456;50457;50458;50459;50460;50461;50462;50463;50464;50465;50466;50467;50468;50469;50470;50471;50472;50473;50474;50475;50476;50477;50478;50479;50480;50481;50482;50483;50484;50485;50486;50487;50488;50489;50490;50491;50492;50493;50494;50495;50496;50497;50498;50499;50500;50501;50502;50503;50504;50505;50506;50507;50508;50509;50510;50511;50512;50513;50514;50515;50516;50517;50518;50519;50520;50521;50522;50523;175761;175762;175763;175764;175765;175766;175767;175768;175769;175770;175771;175772;175773;175774;175775;175776;175777;175778;175779;175780;175781;175782;175783;175784;175785;180906;180907;180908;180909;180910;180911;180912;180913;180914;180915;180916;180917;180918;180919;180920;180921;180922;180923;180924;180925;180926;180927;180928;180929;180930;180931;180932;180933;180934;180935;180936;180937;180938;180939;180940;180941;180942;180943;180944;180945;180946;180947;180948;180949;180950;180951;180952;180953;180954;180955;180956;180957;180958;180959;180960;180961;180962;180963;180964;180965;180966;180967;180968;180969;180970;180971;180972;180973;180974;180975;180976;307267;307268;307269;307270;307271;307272;307273;307274;307275;307276;307277;307278;307279;307280;307281;307282;307283;307284;307285;307286;307287;380830;380831;380832;380833;380834;380835;380836;380837;380838;380839;380840;380841;380842;380843;380844;380845;380846;380847;380848;380849;380850;380851;380852;380853;380854;380855;380856;380857;380858;380859;380860;380861;380862;380863;380864;380865;380866;380867;380868;380869;380870;380871;380872;380873;380874;380875;380876;380877;380878;380879;380880;380881;380882;380883;380884;380885;380886;380887;380888;380889;380890;380891;380892;380893;380894;380895;380896;380897;380898;380899;408530;408531;408532;408533;408534;408535;408536;408537;408538;408539;408540;408541;408542;408543;408544;408545;408546;408547;408548;408549;408550;408551;408552;408553;408554;408555;408556;408557;408558;408559;408560;408561;408562;408563;408564;408565;408566;408567;408568;408569;408570;408571;408572;408573;408574;408575;408576;408577;408578;408579;408580;408581;408582;408583;408584;408585;408586;408587;408588;408589;408590;408591;408592;408593;408594;408595;408596;408597;408598;408599;408600;408601;408602;408603;408604;408605;408606;408607;408608;408609;408610;700357;700358;700359;700360;700361;700362;700363;700364;700365;700366;700367;700368;700369;700370;700371;700372;700373;700374;700375;700376;700377;700378;700379;700380;700381;700382;700383;700384;700385;700386;700387;700388;700389;700390;700391;700392;700393;700394;700395;700396;700397;700398;700399;700400;700401;700402;700403;700404;700405;700406;700407;700408;700409;700410;700411;700412;700413;873200;873201;873202;873203;873204;873205;873206;873207;873208;873209;873210;873211;873212;873213;873214;976443;976444;976445;976446;976447;976448;976449;976450;976451;976452;976453;976454;996313;996314;996315;996316;996317;996318;996319;996320;1062145;1062146;1062147;1062148;1062149;1062150;1062151;1062152;1062153;1062154;1062155;1062156;1062157;1062158;1062159;1062160;1062161;1062162;1062163;1062164;1062165;1062166;1062167;1062168;1062169;1062170;1062171;1062172;1062173;1062174;1062175;1062176;1062177;1062178;1062179;1062180;1062181;1062182;1062183;1062184;1062185;1062186;1062187;1062188;1062189;1062190;1062191;1062192;1062193;1062194;1062195;1062196;1062197;1062198;1062199;1062200;1062201;1062202;1062203;1062204;1062205;1062206;1062207;1062208;1062209;1062210;1133361;1133362;1133363;1133364;1133365;1133366;1133367;1133368;1133369;1133370;1133371;1133372;1133373;1133374;1133375;1133376;1133377;1133378;1133379;1133380;1133381;1133382;1133383;1133384;1133385;1133386;1133387;1133388;1133389;1133390;1133391;1133392;1133393;1133394;1133395;1336243;1336244;1336245;1336246;1336247;1336248;1336249;1336250;1336251;1336252;1336253;1336254;1336255;1336256;1336257;1336258;1336259;1336260;1336261;1336262;1336263;1336264;1336265;1336266;1336267;1336268;1336269;1336270;1336271;1336272;1336273;1336274;1336275;1336276;1336277;1336278;1336279;1336280;1336281;1336282;1336283;1336284;1336285;1336286;1336287;1336288;1336289;1336290;1336291;1336292;1336293;1336294;1336295;1336296;1336297;1336298;1336299;1336300;1336301;1336302;1336303;1336304;1336305;1336306;1336307;1336308;1336309	50480;175774;180908;180964;307281;380836;408593;700410;873205;976447;996313;1062176;1133389;1336255			-1		Amuc_0693	#N/A
