## Supplementary dataset 3 for "The role of *Akkermansia muciniphila* sulfatases in colonic mucin utilisation" (part 7 of 19)

### Sheet: MS intensities (continued)
																																																																																																																																																																																																																										cMO					Gal						Glc						PGM
ACD04531.1	ACD04531.1	ACD04531.1	32	32	32	ACD04531.1 hypothetical protein Amuc_0694 [Akkermansia muciniphila ATCC BAA-835]	1	32	32	32	26	24	2	25	25	25	17	16	18	18	18	18	17	17	17	18	19	17	12	0	23	18	23	16	25	29	28	27	15	26	26	29	28	26	24	2	25	25	25	17	16	18	18	18	18	17	17	17	18	19	17	12	0	23	18	23	16	25	29	28	27	15	26	26	29	28	26	24	2	25	25	25	17	16	18	18	18	18	17	17	17	18	19	17	12	0	23	18	23	16	25	29	28	27	15	26	26	29	28	68.3	68.3	68.3	43.628	394	394	0	323.31	By MS/MS	By MS/MS	By MS/MS	By MS/MS	By MS/MS	By MS/MS	By MS/MS	By MS/MS	By MS/MS	By MS/MS	By MS/MS	By MS/MS	By MS/MS	By MS/MS	By MS/MS	By MS/MS	By MS/MS	By MS/MS	By MS/MS	None	By MS/MS	By MS/MS	By MS/MS	By MS/MS	By MS/MS	By MS/MS	By MS/MS	By MS/MS	By MS/MS	By MS/MS	By MS/MS	By MS/MS	By MS/MS	63.2	60.9	5.6	64	61.2	61.2	46.2	45.7	46.4	50.3	45.7	50.5	45.4	45.7	45.7	49.7	50.3	46.4	36.5	0	58.1	54.8	57.1	49.7	59.6	62.4	63.5	62.2	42.9	65	63.2	62.4	62.2	36526000000	3.5296e+09	2318100000	672790	2786000000	2682600000	2884500000	347850000	396050000	738020000	790410000	821190000	1.0254e+09	1111100000	931520000	876300000	911220000	887780000	802840000	429730000	0	1.8804e+09	105190000	975120000	43098000	1.07e+09	1357600000	956790000	861080000	96602000	974470000	1090300000	1300800000	1.5433e+09	122890000	93012000	219120000	126620000	210960000	48471000	46416000	60928000	62333000	62914000	73106000	61993000	46453000	42536000	57604000	68063000	47379000	256050000	240100000	250410000	71	59	1	77	61	86	31	23	39	37	45	44	37	36	37	39	41	41	80	0	73	37	71	62	63	70	65	63	43	74	82	79	70	1737	APENGILLYGGYVADK;DDQVAEETEEIILK;DDQVAEETEEIILKR;GESVAQADFR;GTSDIFLLGIMPQGSSVK;IALTEAEVSLR;IALTEAEVSLRR;IATIVPPNSELIVQATLPDSTATPK;ILDNSIEDYER;ITNMQIPGVITEASPIPGADGK;ITNMQIPGVITEASPIPGADGKR;KGESVAQADFR;KQADFDLEQK;LGEDYATAVK;LKNELGESEFAVQGAK;LVAELAK;MLAEEEER;MLAEEEERVNK;MYKDDQVAEETEEIILK;MYKDDQVAEETEEIILKR;NELGESEFAVQGAK;QADFDLEQK;QADFDLEQKK;QEELNQLTK;QMDLEQAR;SALALQK;SISFSPK;VGETVVIK;VPASQIFAPGLPVQVTIK;WVAIPVAEK;YALDQQK;YQTALTR				575	1952;3213;3214;8955;10300;11519;11520;11581;12286;13063;13064;13577;13930;15093;15581;16926;17778;17779;18375;18376;18631;20615;20616;20760;21060;22473;23172;26902;27632;28658;28759;29420	True;True;True;True;True;True;True;True;True;True;True;True;True;True;True;True;True;True;True;True;True;True;True;True;True;True;True;True;True;True;True;True	2079;3405;3406;9447;10880;10881;12146;12147;12214;12967;13785;13786;13787;14326;14683;15903;16415;17824;18812;18813;18814;19556;19557;19825;21922;21923;22072;22382;23832;24560;28502;29292;30367;30470;31157	57511;57512;57513;57514;57515;57516;57517;57518;57519;57520;57521;57522;57523;57524;57525;57526;57527;57528;57529;57530;57531;57532;57533;57534;57535;57536;57537;57538;57539;57540;57541;57542;57543;57544;57545;57546;57547;57548;92380;92381;92382;92383;92384;92385;92386;92387;92388;92389;92390;92391;92392;92393;92394;92395;92396;92397;92398;92399;92400;92401;92402;92403;92404;92405;92406;92407;92408;92409;92410;92411;92412;92413;92414;92415;92416;92417;92418;92419;92420;92421;92422;92423;92424;92425;92426;92427;92428;92429;92430;92431;92432;92433;92434;92435;92436;92437;92438;92439;92440;92441;92442;92443;92444;92445;92446;92447;92448;92449;92450;92451;92452;92453;92454;92455;92456;92457;92458;251097;251098;251099;251100;251101;251102;251103;251104;251105;251106;251107;251108;251109;251110;251111;251112;251113;251114;251115;251116;251117;289482;289483;289484;289485;289486;289487;289488;289489;289490;289491;289492;289493;289494;289495;289496;289497;289498;289499;289500;289501;289502;289503;289504;289505;289506;289507;289508;289509;289510;289511;289512;289513;289514;289515;289516;289517;289518;289519;289520;289521;289522;289523;289524;289525;289526;289527;289528;289529;289530;289531;289532;289533;289534;289535;289536;289537;289538;289539;323756;323757;323758;323759;323760;323761;323762;323763;323764;323765;323766;323767;323768;323769;323770;323771;323772;323773;323774;323775;323776;323777;323778;323779;323780;323781;323782;323783;323784;323785;323786;323787;323788;323789;323790;323791;323792;323793;323794;323795;323796;323797;323798;323799;323800;323801;323802;323803;323804;323805;323806;323807;323808;323809;323810;323811;323812;323813;323814;326014;326015;326016;326017;326018;326019;326020;326021;326022;326023;326024;326025;326026;326027;326028;326029;326030;326031;326032;326033;326034;326035;326036;326037;326038;326039;326040;326041;326042;326043;326044;326045;326046;326047;326048;326049;326050;347467;347468;347469;347470;347471;347472;347473;347474;347475;347476;347477;347478;347479;347480;347481;347482;347483;347484;347485;347486;347487;347488;347489;347490;347491;347492;347493;347494;347495;347496;347497;347498;347499;347500;347501;347502;347503;347504;347505;347506;347507;347508;347509;347510;368314;368315;368316;368317;368318;368319;368320;368321;368322;368323;368324;368325;368326;368327;368328;368329;368330;368331;368332;368333;368334;368335;368336;368337;368338;368339;368340;368341;368342;368343;368344;368345;368346;368347;368348;368349;368350;368351;368352;368353;368354;368355;368356;368357;368358;368359;368360;368361;368362;368363;368364;368365;368366;368367;368368;368369;368370;368371;368372;368373;368374;368375;368376;368377;368378;368379;368380;368381;368382;368383;368384;368385;368386;368387;368388;368389;368390;368391;368392;368393;368394;368395;368396;368397;368398;368399;368400;368401;368402;383614;383615;383616;383617;383618;383619;383620;383621;383622;383623;383624;383625;383626;383627;383628;383629;383630;383631;383632;383633;383634;383635;383636;383637;383638;383639;383640;383641;383642;383643;383644;383645;383646;383647;383648;383649;383650;383651;383652;383653;383654;383655;383656;383657;383658;383659;383660;383661;383662;383663;383664;383665;383666;383667;383668;392053;392054;392055;392056;392057;423354;423355;423356;423357;423358;423359;423360;423361;423362;423363;423364;423365;423366;423367;423368;423369;423370;423371;423372;423373;423374;423375;423376;423377;423378;423379;423380;423381;423382;423383;423384;423385;423386;437580;437581;437582;437583;473039;473040;473041;473042;473043;473044;497336;497337;497338;497339;497340;497341;497342;497343;497344;497345;497346;497347;497348;497349;497350;497351;497352;497353;497354;497355;497356;497357;497358;497359;497360;497361;497362;497363;497364;497365;497366;497367;497368;497369;497370;497371;497372;497373;497374;497375;497376;497377;497378;497379;497380;497381;497382;497383;497384;497385;497386;497387;497388;497389;497390;497391;497392;497393;497394;497395;497396;497397;497398;497399;497400;497401;497402;497403;497404;497405;497406;497407;497408;497409;497410;497411;497412;497413;497414;497415;497416;497417;497418;497419;497420;497421;497422;497423;497424;497425;497426;497427;514709;514710;514711;514712;514713;514714;514715;514716;514717;514718;514719;514720;514721;514722;514723;514724;514725;514726;514727;514728;514729;514730;514731;514732;521493;521494;521495;521496;521497;521498;521499;521500;521501;521502;521503;521504;521505;521506;521507;521508;521509;521510;521511;521512;521513;521514;521515;521516;521517;521518;521519;521520;521521;521522;521523;521524;521525;521526;521527;521528;521529;521530;521531;521532;521533;521534;521535;521536;521537;572307;572308;572309;572310;572311;572312;572313;572314;572315;572316;572317;572318;572319;572320;572321;572322;572323;572324;572325;572326;572327;574646;574647;574648;579374;579375;579376;579377;579378;579379;579380;579381;579382;579383;579384;579385;579386;610659;610660;610661;610662;610663;610664;610665;631041;631042;631043;631044;631045;631046;631047;631048;631049;631050;631051;631052;631053;631054;631055;631056;631057;631058;631059;631060;631061;631062;631063;631064;631065;631066;631067;631068;631069;631070;631071;631072;631073;631074;631075;631076;631077;631078;631079;631080;631081;740385;740386;740387;740388;740389;740390;740391;740392;740393;740394;740395;740396;740397;740398;740399;740400;740401;740402;740403;740404;740405;740406;740407;740408;740409;740410;740411;740412;740413;740414;740415;740416;740417;740418;740419;740420;740421;740422;740423;740424;740425;740426;740427;740428;740429;740430;740431;740432;740433;740434;740435;740436;740437;740438;763183;763184;763185;763186;763187;763188;763189;763190;763191;763192;763193;763194;763195;763196;763197;763198;763199;763200;763201;763202;763203;763204;763205;763206;763207;763208;763209;763210;763211;763212;763213;763214;763215;763216;763217;763218;763219;763220;763221;763222;763223;763224;763225;763226;763227;763228;763229;763230;763231;763232;763233;763234;763235;763236;763237;763238;763239;791658;791659;791660;791661;791662;791663;791664;791665;791666;791667;791668;791669;791670;791671;791672;791673;791674;791675;791676;791677;791678;791679;791680;791681;791682;791683;791684;791685;791686;791687;791688;791689;791690;791691;791692;791693;791694;791695;791696;791697;794102;794103;794104;794105;794106;794107;794108;794109;794110;794111;794112;794113;794114;794115;794116;794117;794118;794119;794120;794121;794122;794123;794124;794125;794126;794127;794128;794129;811210;811211;811212;811213;811214;811215;811216;811217;811218;811219;811220;811221;811222;811223;811224;811225;811226;811227;811228;811229;811230;811231;811232;811233;811234;811235;811236;811237;811238;811239	102924;102925;102926;102927;102928;102929;102930;102931;102932;102933;102934;102935;102936;102937;102938;102939;102940;102941;102942;102943;102944;102945;102946;102947;102948;102949;102950;102951;102952;102953;102954;102955;102956;102957;102958;102959;102960;102961;102962;102963;102964;102965;102966;102967;102968;102969;102970;102971;102972;102973;102974;102975;102976;102977;102978;102979;102980;102981;102982;102983;102984;102985;102986;102987;102988;102989;102990;102991;102992;102993;102994;102995;102996;102997;102998;102999;103000;103001;103002;162936;162937;162938;162939;162940;162941;162942;162943;162944;162945;162946;162947;162948;162949;162950;162951;162952;162953;162954;162955;162956;162957;162958;162959;162960;162961;162962;162963;162964;162965;162966;162967;162968;162969;162970;162971;162972;162973;162974;162975;162976;162977;162978;162979;162980;162981;162982;162983;162984;162985;162986;162987;162988;162989;162990;162991;162992;162993;162994;162995;162996;162997;162998;162999;163000;163001;163002;163003;163004;163005;163006;163007;163008;163009;163010;163011;163012;163013;163014;163015;163016;163017;163018;163019;163020;163021;163022;163023;163024;163025;163026;163027;163028;163029;163030;163031;163032;163033;163034;163035;163036;163037;163038;163039;163040;163041;163042;163043;163044;163045;163046;163047;163048;163049;163050;163051;163052;163053;163054;163055;163056;163057;163058;163059;163060;163061;163062;163063;163064;163065;163066;436480;436481;436482;436483;436484;436485;436486;436487;436488;436489;436490;436491;436492;502124;502125;502126;502127;502128;502129;502130;502131;502132;502133;502134;502135;502136;502137;502138;502139;502140;502141;502142;502143;502144;502145;502146;502147;502148;502149;502150;502151;502152;502153;502154;502155;502156;502157;502158;502159;502160;502161;502162;502163;502164;502165;502166;502167;502168;502169;502170;502171;502172;502173;502174;502175;502176;502177;502178;502179;502180;502181;502182;502183;560006;560007;560008;560009;560010;560011;560012;560013;560014;560015;560016;560017;560018;560019;560020;560021;560022;560023;560024;560025;560026;560027;560028;560029;560030;560031;560032;560033;560034;560035;560036;560037;560038;560039;560040;560041;560042;560043;560044;560045;560046;560047;560048;560049;560050;560051;560052;560053;560054;560055;560056;560057;560058;560059;560060;560061;560062;560063;560064;560065;560066;560067;560068;560069;560070;560071;560072;560073;560074;560075;560076;560077;560078;560079;560080;560081;560082;560083;560084;560085;560086;560087;560088;560089;560090;560091;560092;560093;560094;560095;560096;560097;560098;560099;560100;560101;560102;560103;560104;560105;560106;560107;560108;560109;560110;560111;560112;560113;560114;560115;560116;560117;560118;560119;560120;560121;560122;560123;560124;560125;560126;560127;560128;560129;560130;560131;560132;560133;560134;560135;564280;564281;564282;564283;564284;564285;564286;564287;564288;564289;564290;564291;564292;564293;564294;564295;564296;564297;564298;564299;564300;564301;564302;564303;564304;564305;564306;564307;564308;564309;564310;564311;564312;564313;564314;564315;564316;564317;564318;564319;564320;564321;564322;564323;564324;564325;564326;564327;564328;564329;564330;564331;564332;564333;564334;564335;564336;564337;564338;564339;564340;564341;564342;564343;564344;564345;602741;602742;602743;602744;602745;602746;602747;602748;602749;602750;602751;602752;602753;602754;602755;602756;602757;602758;602759;602760;602761;602762;602763;602764;602765;602766;602767;602768;602769;602770;602771;602772;602773;602774;602775;602776;602777;602778;602779;602780;602781;602782;602783;602784;602785;602786;602787;602788;602789;602790;602791;602792;602793;602794;602795;602796;602797;602798;602799;602800;602801;602802;602803;602804;602805;602806;602807;602808;602809;602810;602811;602812;602813;602814;602815;602816;602817;602818;602819;602820;602821;602822;602823;602824;602825;602826;602827;602828;602829;602830;602831;602832;602833;602834;602835;602836;602837;602838;602839;602840;602841;602842;602843;602844;602845;602846;602847;602848;602849;602850;602851;602852;602853;602854;602855;602856;602857;602858;602859;602860;602861;602862;602863;639461;639462;639463;639464;639465;639466;639467;639468;639469;639470;639471;639472;639473;639474;639475;639476;639477;639478;639479;639480;639481;639482;639483;639484;639485;639486;639487;639488;639489;639490;639491;639492;639493;639494;639495;639496;639497;639498;639499;639500;639501;639502;639503;639504;639505;639506;639507;639508;639509;639510;639511;639512;639513;639514;639515;639516;639517;639518;639519;639520;639521;639522;639523;639524;639525;639526;639527;639528;639529;639530;639531;639532;639533;639534;639535;639536;639537;639538;639539;639540;639541;639542;639543;639544;639545;639546;639547;639548;639549;639550;639551;639552;639553;639554;639555;639556;639557;639558;639559;639560;639561;639562;639563;639564;639565;639566;639567;639568;639569;639570;639571;639572;639573;639574;639575;639576;639577;639578;639579;639580;639581;639582;639583;639584;639585;639586;639587;639588;639589;639590;639591;639592;639593;639594;639595;639596;639597;639598;639599;639600;639601;639602;639603;639604;639605;639606;639607;639608;639609;639610;639611;639612;639613;639614;639615;639616;639617;639618;639619;639620;639621;639622;639623;639624;665849;665850;665851;665852;665853;665854;665855;665856;665857;665858;665859;665860;665861;665862;665863;665864;665865;665866;665867;665868;665869;665870;665871;665872;665873;665874;665875;665876;665877;665878;665879;665880;665881;665882;665883;665884;665885;665886;665887;665888;665889;665890;665891;665892;665893;665894;665895;665896;665897;665898;665899;665900;665901;665902;665903;665904;665905;665906;665907;665908;665909;665910;665911;665912;665913;665914;665915;665916;665917;665918;665919;665920;665921;665922;665923;665924;665925;665926;665927;665928;665929;665930;665931;665932;665933;665934;665935;665936;665937;665938;665939;665940;665941;665942;665943;665944;665945;665946;665947;665948;665949;665950;665951;665952;665953;678480;731694;731695;731696;731697;731698;731699;731700;731701;731702;731703;731704;731705;731706;731707;731708;731709;731710;731711;731712;731713;731714;731715;731716;731717;731718;731719;731720;731721;731722;731723;731724;731725;731726;731727;731728;731729;731730;731731;731732;731733;731734;731735;731736;731737;731738;731739;731740;731741;731742;731743;731744;731745;731746;731747;731748;731749;731750;731751;731752;731753;731754;731755;731756;731757;731758;731759;731760;731761;731762;731763;731764;731765;731766;731767;731768;731769;731770;731771;731772;731773;731774;759214;759215;759216;759217;822067;863641;863642;863643;863644;863645;863646;863647;863648;863649;863650;863651;863652;863653;863654;863655;863656;863657;863658;863659;863660;863661;863662;863663;863664;863665;863666;863667;863668;863669;863670;863671;863672;863673;863674;863675;863676;863677;863678;863679;863680;863681;863682;863683;863684;863685;863686;863687;863688;863689;863690;863691;863692;863693;863694;863695;863696;863697;863698;863699;863700;863701;863702;863703;863704;863705;863706;863707;863708;863709;863710;863711;863712;863713;863714;863715;863716;863717;863718;863719;863720;863721;863722;863723;863724;863725;863726;863727;863728;863729;863730;863731;863732;863733;863734;863735;863736;863737;863738;863739;863740;863741;863742;863743;863744;863745;863746;863747;863748;863749;863750;863751;863752;863753;863754;863755;863756;863757;863758;863759;863760;863761;863762;863763;863764;863765;863766;892271;892272;892273;892274;892275;892276;892277;892278;892279;892280;892281;892282;892283;892284;892285;892286;892287;892288;892289;892290;892291;892292;892293;892294;892295;892296;892297;892298;892299;892300;892301;903536;903537;903538;903539;903540;903541;903542;903543;903544;903545;903546;903547;903548;903549;903550;903551;903552;903553;903554;903555;903556;903557;903558;903559;903560;903561;903562;903563;903564;903565;903566;903567;903568;903569;903570;903571;903572;903573;903574;903575;903576;903577;903578;903579;903580;903581;903582;903583;903584;903585;903586;903587;903588;903589;903590;903591;903592;903593;903594;903595;903596;903597;903598;903599;903600;903601;903602;903603;903604;903605;903606;903607;903608;903609;903610;903611;903612;903613;903614;903615;903616;903617;903618;903619;903620;903621;903622;903623;903624;903625;903626;903627;903628;903629;903630;903631;903632;903633;903634;903635;903636;903637;903638;903639;903640;903641;903642;903643;903644;903645;903646;903647;903648;903649;903650;903651;991219;991220;991221;991222;991223;991224;991225;991226;991227;991228;991229;991230;991231;991232;991233;991234;991235;991236;991237;991238;991239;991240;991241;991242;991243;991244;991245;991246;994440;994441;1001136;1001137;1001138;1001139;1001140;1001141;1001142;1001143;1001144;1001145;1001146;1001147;1001148;1001149;1001150;1001151;1045138;1080364;1080365;1080366;1080367;1080368;1080369;1080370;1080371;1080372;1080373;1080374;1080375;1080376;1080377;1080378;1080379;1080380;1080381;1080382;1080383;1080384;1080385;1080386;1080387;1080388;1080389;1080390;1080391;1080392;1080393;1080394;1080395;1080396;1080397;1080398;1080399;1080400;1080401;1080402;1080403;1080404;1080405;1080406;1080407;1080408;1080409;1080410;1080411;1080412;1080413;1080414;1080415;1080416;1080417;1080418;1080419;1080420;1080421;1080422;1080423;1080424;1080425;1080426;1080427;1080428;1080429;1080430;1080431;1080432;1080433;1080434;1080435;1080436;1080437;1080438;1080439;1080440;1080441;1080442;1080443;1080444;1080445;1080446;1080447;1275457;1275458;1275459;1275460;1275461;1275462;1275463;1275464;1275465;1275466;1275467;1275468;1275469;1275470;1275471;1275472;1275473;1275474;1275475;1275476;1275477;1275478;1275479;1275480;1275481;1275482;1275483;1275484;1275485;1275486;1275487;1275488;1275489;1275490;1275491;1275492;1275493;1275494;1275495;1275496;1275497;1275498;1275499;1275500;1275501;1275502;1275503;1275504;1275505;1275506;1275507;1275508;1275509;1275510;1275511;1275512;1275513;1275514;1275515;1275516;1275517;1275518;1275519;1275520;1275521;1275522;1275523;1275524;1275525;1275526;1275527;1275528;1275529;1275530;1275531;1275532;1275533;1275534;1275535;1275536;1275537;1275538;1275539;1275540;1275541;1275542;1275543;1275544;1275545;1275546;1275547;1275548;1275549;1275550;1275551;1275552;1275553;1275554;1275555;1275556;1275557;1275558;1275559;1275560;1275561;1275562;1275563;1318410;1318411;1318412;1318413;1318414;1318415;1318416;1318417;1318418;1318419;1318420;1318421;1318422;1318423;1318424;1318425;1318426;1318427;1318428;1318429;1318430;1318431;1318432;1318433;1318434;1318435;1318436;1318437;1318438;1318439;1318440;1318441;1318442;1318443;1318444;1318445;1318446;1318447;1318448;1318449;1318450;1318451;1318452;1318453;1318454;1318455;1318456;1318457;1318458;1318459;1318460;1318461;1318462;1318463;1318464;1318465;1318466;1318467;1318468;1318469;1318470;1318471;1318472;1318473;1318474;1318475;1318476;1318477;1318478;1318479;1318480;1318481;1318482;1318483;1318484;1318485;1318486;1318487;1318488;1318489;1318490;1318491;1318492;1318493;1318494;1318495;1369867;1369868;1369869;1369870;1369871;1369872;1369873;1369874;1369875;1369876;1369877;1369878;1369879;1369880;1369881;1369882;1369883;1369884;1369885;1369886;1369887;1369888;1369889;1369890;1369891;1369892;1369893;1369894;1369895;1369896;1369897;1369898;1369899;1369900;1369901;1369902;1369903;1369904;1369905;1369906;1369907;1369908;1369909;1369910;1369911;1369912;1369913;1369914;1369915;1369916;1369917;1369918;1369919;1369920;1369921;1369922;1369923;1369924;1369925;1369926;1369927;1369928;1369929;1369930;1369931;1369932;1369933;1369934;1369935;1369936;1369937;1369938;1369939;1369940;1369941;1369942;1369943;1369944;1369945;1369946;1369947;1369948;1369949;1369950;1369951;1369952;1369953;1369954;1369955;1369956;1369957;1374098;1374099;1374100;1374101;1374102;1374103;1374104;1374105;1374106;1374107;1374108;1374109;1374110;1374111;1374112;1374113;1374114;1374115;1374116;1374117;1374118;1374119;1374120;1374121;1374122;1374123;1374124;1374125;1374126;1374127;1374128;1374129;1374130;1374131;1374132;1374133;1374134;1374135;1374136;1374137;1374138;1374139;1374140;1374141;1374142;1374143;1404161;1404162;1404163;1404164;1404165;1404166;1404167;1404168;1404169;1404170;1404171;1404172;1404173;1404174;1404175;1404176;1404177;1404178;1404179;1404180;1404181;1404182;1404183;1404184;1404185;1404186;1404187;1404188;1404189;1404190;1404191;1404192;1404193;1404194;1404195;1404196;1404197;1404198;1404199;1404200;1404201;1404202;1404203;1404204;1404205;1404206;1404207;1404208;1404209;1404210;1404211;1404212;1404213;1404214;1404215	102943;162968;163050;436487;502153;560081;560107;564327;602758;639586;639618;665875;678480;731769;759216;822067;863647;863712;892282;892292;903566;991229;991244;994440;1001146;1045138;1080380;1275558;1318489;1369936;1374124;1404214	570;571;572	56;137;346	-1		Amuc_0694	#N/A
ACD04532.1	ACD04532.1	ACD04532.1	21	21	21	ACD04532.1 conserved hypothetical protein-signal peptide and transmembrane prediction [Akkermansia muciniphila ATCC BAA-835]	1	21	21	21	13	18	1	13	16	15	2	2	0	1	1	2	3	3	2	2	2	2	2	0	9	4	8	0	15	13	14	7	4	10	9	11	14	13	18	1	13	16	15	2	2	0	1	1	2	3	3	2	2	2	2	2	0	9	4	8	0	15	13	14	7	4	10	9	11	14	13	18	1	13	16	15	2	2	0	1	1	2	3	3	2	2	2	2	2	0	9	4	8	0	15	13	14	7	4	10	9	11	14	46.1	46.1	46.1	45.146	408	408	0	32.703	By MS/MS	By MS/MS	By MS/MS	By MS/MS	By MS/MS	By MS/MS	By MS/MS	By MS/MS	None	By matching	By matching	By MS/MS	By MS/MS	By MS/MS	By MS/MS	By MS/MS	By MS/MS	By MS/MS	By MS/MS	None	By MS/MS	By MS/MS	By MS/MS	None	By MS/MS	By MS/MS	By MS/MS	By MS/MS	By MS/MS	By MS/MS	By MS/MS	By MS/MS	By MS/MS	38.2	42.6	2.9	32.8	39.2	36	5.9	3.9	0	3.2	3.2	3.7	9.6	8.6	4.2	4.2	3.9	4.2	4.2	0	17.9	7.8	17.6	0	35	32.8	33.8	13.7	7.6	22.1	21.1	22.5	35.3	2485800000	377510000	435880000	4854500	212710000	329700000	218300000	11754000	19976000	0	6484400	6112500	39805000	43833000	60371000	32597000	26904000	3468700	17195000	10565000	0	106780000	4600100	59848000	0	45966000	58357000	44219000	26359000	24355000	49670000	59026000	49130000	99446000	73217000	81210000	64466000	77797000	83409000	5450200	1437600	0	1301900	1127000	9006700	5422600	10772000	3593600	6129300	919280	3294100	39539000	29172000	33765000	27	25	3	20	24	25	1	0	0	0	0	1	0	2	0	1	1	0	9	0	12	3	12	0	17	14	14	10	1	18	16	13	18	287	AADFLLK;DAEQAFGLK;DTIPIAR;ESLYPSDAATTS;ETLDASIR;ETLDASIRK;FYGTGYALYAVSR;GGWLSLAVK;GLNVLCPYPEGPR;NLPADAPLREELK;NLPADAPLREELKK;RDTIPIAR;SQLEDGLER;TASTSLCVIGLLTSPLK;TPAGDLALMR;TPAGSYVYSLSHSFYPGR;TPAGSYVYSLSHSFYPGRPINR;TVLGVWGHAYGLSALSR;VPDVPPPSR;VRESLYPSDAATTS;YDPSFISR				576	65;3024;4501;6842;6961;6962;8481;9247;9653;19120;19121;21539;23644;24367;25476;25477;25478;26034;27648;27836;28838	True;True;True;True;True;True;True;True;True;True;True;True;True;True;True;True;True;True;True;True;True	69;3206;4769;7224;7352;7353;8940;9757;10190;20339;20340;22882;25060;25820;27008;27009;27010;27593;29309;29511;30557	2147;2148;2149;2150;2151;2152;2153;2154;2155;2156;2157;2158;2159;2160;2161;2162;2163;2164;2165;2166;2167;2168;2169;2170;2171;2172;2173;86835;86836;86837;86838;86839;86840;86841;86842;86843;86844;86845;86846;86847;86848;86849;86850;86851;86852;86853;86854;86855;86856;86857;86858;86859;86860;86861;86862;86863;86864;86865;86866;86867;127895;127896;127897;127898;127899;127900;127901;127902;127903;127904;127905;127906;127907;127908;127909;127910;127911;127912;127913;192925;196158;196159;196160;196161;196162;196163;196164;196165;196166;196167;237591;237592;237593;237594;237595;237596;237597;237598;237599;237600;237601;237602;237603;237604;258490;258491;258492;258493;258494;258495;258496;258497;258498;258499;258500;271277;271278;271279;271280;534076;534077;534078;534079;534080;534081;534082;534083;534084;534085;534086;534087;534088;534089;534090;534091;534092;534093;534094;534095;534096;534097;534098;589165;589166;589167;589168;589169;589170;589171;589172;589173;589174;589175;589176;589177;589178;589179;645203;645204;645205;645206;645207;645208;645209;645210;664272;664273;664274;664275;664276;664277;664278;664279;664280;697589;697590;697591;697592;697593;697594;697595;697596;697597;697598;697599;697600;697601;697602;697603;697604;697605;697606;697607;697608;697609;714452;714453;714454;714455;714456;714457;714458;714459;714460;714461;714462;714463;714464;714465;714466;763719;763720;763721;763722;763723;763724;763725;763726;763727;763728;763729;763730;763731;763732;763733;763734;763735;763736;763737;763738;763739;763740;763741;763742;763743;763744;763745;763746;763747;763748;763749;763750;763751;763752;763753;763754;763755;763756;769407;769408;769409;769410;769411;769412;769413;769414;769415;796400;796401;796402;796403;796404;796405;796406;796407;796408;796409;796410;796411;796412;796413;796414;796415;796416;796417;796418;796419;796420;796421;796422	4408;4409;4410;4411;4412;4413;4414;4415;4416;4417;4418;4419;4420;4421;4422;4423;4424;4425;4426;4427;4428;4429;4430;4431;4432;4433;4434;4435;4436;4437;4438;4439;4440;4441;4442;4443;4444;4445;4446;4447;4448;4449;4450;4451;4452;4453;153890;153891;153892;153893;153894;153895;153896;153897;153898;153899;153900;153901;153902;153903;153904;153905;153906;153907;153908;153909;153910;153911;153912;153913;153914;153915;153916;153917;153918;153919;153920;153921;153922;223394;223395;223396;223397;223398;334270;334271;334272;339079;339080;339081;339082;339083;339084;339085;339086;339087;412788;412789;412790;412791;412792;412793;412794;412795;412796;412797;412798;412799;412800;412801;449138;449139;449140;449141;449142;449143;449144;449145;449146;449147;449148;470666;470667;470668;470669;924465;924466;924467;924468;924469;924470;924471;924472;924473;924474;924475;924476;924477;924478;924479;924480;924481;924482;924483;924484;924485;924486;924487;924488;924489;1015203;1015204;1015205;1015206;1015207;1105689;1105690;1105691;1105692;1105693;1105694;1105695;1105696;1139095;1139096;1139097;1139098;1139099;1197948;1197949;1197950;1197951;1197952;1197953;1197954;1197955;1197956;1197957;1197958;1197959;1197960;1197961;1197962;1197963;1197964;1197965;1197966;1197967;1197968;1228308;1228309;1228310;1228311;1228312;1228313;1228314;1228315;1228316;1228317;1228318;1228319;1228320;1228321;1319249;1319250;1319251;1319252;1319253;1319254;1319255;1319256;1319257;1319258;1319259;1319260;1319261;1319262;1319263;1319264;1319265;1319266;1319267;1319268;1319269;1319270;1319271;1319272;1319273;1319274;1319275;1319276;1319277;1319278;1319279;1319280;1319281;1319282;1319283;1319284;1319285;1319286;1319287;1319288;1319289;1319290;1319291;1319292;1319293;1319294;1319295;1319296;1319297;1319298;1319299;1319300;1319301;1319302;1319303;1329759;1329760;1329761;1329762;1378466;1378467;1378468;1378469;1378470;1378471;1378472;1378473;1378474;1378475;1378476;1378477;1378478;1378479;1378480;1378481;1378482;1378483;1378484;1378485;1378486;1378487;1378488;1378489;1378490;1378491;1378492;1378493;1378494;1378495;1378496;1378497;1378498	4447;153891;223396;334271;339080;339087;412791;449140;470667;924471;924487;1015203;1105689;1139098;1197959;1197964;1197965;1228312;1319270;1329759;1378470			-1		Amuc_0695	#N/A
ACD04533.1	ACD04533.1	ACD04533.1	11	11	11	ACD04533.1 conserved hypothetical protein-signal peptide and transmembrane prediction [Akkermansia muciniphila ATCC BAA-835]	1	11	11	11	6	7	0	6	6	4	0	0	1	1	1	1	2	3	1	1	0	1	0	0	4	1	1	0	7	6	5	1	0	6	6	6	6	6	7	0	6	6	4	0	0	1	1	1	1	2	3	1	1	0	1	0	0	4	1	1	0	7	6	5	1	0	6	6	6	6	6	7	0	6	6	4	0	0	1	1	1	1	2	3	1	1	0	1	0	0	4	1	1	0	7	6	5	1	0	6	6	6	6	27.3	27.3	27.3	46.983	417	417	0	13.548	By MS/MS	By MS/MS	None	By MS/MS	By MS/MS	By MS/MS	None	None	By MS/MS	By MS/MS	By MS/MS	By MS/MS	By MS/MS	By MS/MS	By MS/MS	By MS/MS	None	By MS/MS	None	None	By MS/MS	By MS/MS	By MS/MS	None	By MS/MS	By MS/MS	By MS/MS	By MS/MS	None	By MS/MS	By MS/MS	By MS/MS	By MS/MS	12.2	19.2	0	10.8	12.2	11	0	0	3.4	3.4	3.4	3.4	5.5	8.2	3.4	3.4	0	3.4	0	0	7	3.4	3.4	0	13.4	16.1	11.3	1.7	0	15.1	11	14.1	14.6	1092300000	90944000	66101000	0	156770000	92123000	107250000	0	0	30556000	31266000	28079000	38510000	33671000	72401000	48321000	51856000	0	44323000	0	0	45140000	1203900	17695000	0	8424100	15740000	4519000	2132800	0	38913000	13923000	36335000	16114000	27452000	15734000	57630000	24163000	33826000	0	0	17941000	15454000	15267000	19893000	11765000	6760400	18817000	24544000	0	18353000	14913000	17645000	13468000	6	6	0	7	6	4	0	0	0	0	0	0	1	0	1	1	0	0	0	0	5	0	0	0	5	5	5	1	0	4	6	4	6	73	AEDYLIR;FYGTGYALYALSR;GVDFLLK;ISDISPAK;ISDISPAKPGQFDR;LAPDSLR;LYGQPEPSPSSISTLSRP;SFGLSLDDK;TDVIPIAK;TPACDYAIR;TPAGTYVYSLSHSFYPGRPINR				577	598;8480;10367;12857;12858;14351;17231;22792;24531;25472;25479	True;True;True;True;True;True;True;True;True;True;True	629;8939;10951;13576;13577;15121;18145;24170;25991;27004;27011	18427;18428;18429;18430;18431;18432;18433;18434;18435;18436;18437;18438;18439;237585;237586;237587;237588;237589;237590;291432;291433;291434;291435;291436;291437;291438;291439;291440;291441;291442;291443;291444;362965;362966;362967;362968;362969;362970;362971;362972;362973;362974;362975;362976;362977;362978;362979;362980;362981;362982;362983;362984;362985;362986;362987;362988;362989;362990;362991;362992;403526;403527;403528;403529;403530;481147;481148;481149;481150;481151;620568;620569;620570;620571;668526;668527;668528;668529;668530;668531;668532;668533;668534;668535;668536;668537;668538;697554;697555;697556;697610;697611	33601;33602;33603;33604;33605;33606;33607;33608;33609;33610;33611;33612;33613;33614;33615;412784;412785;412786;412787;505744;505745;505746;505747;505748;505749;505750;505751;505752;505753;505754;505755;630575;630576;630577;630578;630579;630580;630581;630582;630583;630584;630585;630586;630587;630588;630589;630590;697192;697193;697194;697195;697196;836891;836892;836893;1062143;1062144;1146895;1146896;1146897;1146898;1146899;1146900;1146901;1146902;1146903;1146904;1146905;1146906;1146907;1146908;1146909;1197891;1197892;1197893;1197969	33614;412785;505744;630576;630588;697196;836893;1062144;1146909;1197893;1197969			-1		Amuc_0696	#N/A
ACD04534.1	ACD04534.1	ACD04534.1	26	26	13	ACD04534.1 beta-glucanase precursor [Akkermansia muciniphila ATCC BAA-835]	1	26	26	13	19	20	0	18	22	18	11	8	13	9	11	10	18	16	17	18	11	17	6	0	11	7	14	2	18	19	19	14	4	16	13	19	21	19	20	0	18	22	18	11	8	13	9	11	10	18	16	17	18	11	17	6	0	11	7	14	2	18	19	19	14	4	16	13	19	21	8	8	0	10	11	8	5	3	6	5	4	5	7	8	7	9	4	8	4	0	6	5	6	1	7	9	7	7	2	6	4	8	9	78.2	78.2	39.1	42.447	381	381	0	323.31	By MS/MS	By MS/MS	None	By MS/MS	By MS/MS	By MS/MS	By MS/MS	By MS/MS	By MS/MS	By MS/MS	By MS/MS	By MS/MS	By MS/MS	By MS/MS	By MS/MS	By MS/MS	By MS/MS	By MS/MS	By MS/MS	None	By MS/MS	By MS/MS	By MS/MS	By MS/MS	By MS/MS	By MS/MS	By MS/MS	By MS/MS	By MS/MS	By MS/MS	By MS/MS	By MS/MS	By MS/MS	65.6	68.2	0	63.8	72.2	62.2	38.3	24.7	43.8	32.3	38.6	36.5	60.9	57.5	58.3	60.4	30.7	60.1	15.5	0	37	23.1	45.4	5.8	55.4	61.7	63	42.8	13.6	46.5	35.7	59.1	69.3	18829000000	2434300000	2609700000	0	1256300000	2275400000	1165700000	146030000	216830000	298470000	236660000	295960000	352460000	1.0687e+09	986430000	941830000	669620000	594520000	677660000	60076000	0	485830000	16694000	259920000	4594200	237250000	271540000	182540000	114030000	4088000	158280000	201080000	270340000	336180000	116440000	132540000	124100000	125130000	122180000	30810000	38311000	30264000	29774000	29252000	42749000	50757000	50436000	54980000	54126000	66630000	51788000	65716000	66148000	60921000	58	60	0	40	59	49	17	9	18	15	19	14	28	27	32	23	21	29	10	0	27	12	23	5	34	34	31	18	3	23	38	30	40	846	AGITFGGQSTFILPVQGK;AGITFGGQSTFILPVQGKPGK;AYHIYSSEENSTTHIAELTPDYTGHTGK;DLYNWKDEGIALK;DMTIFVDDDGK;DQTMETFK;FIFMADIWRPQNAIDGR;FMEAPAIFK;GCILERPK;GTYYWYGEHK;GVPGLTSSALPEGVR;GYGSAYAGVATAAK;GYGSAYAGVATAAKPTGPFK;HTSFRPGEIWTDNNGAHINAHGGGILYDK;KDQTMETFK;LEWKDEWTLK;NIAGPWMELK;NPCVGPK;PQNAIDGR;SEDMFKK;VEGDAGNYAQVGVHCYSSK;VNPGKWPLNMDK;VVEGDHSHPIAR;WPLNMDK;YMWLPIQFDGDQIK;YYFIASGCTGWAPNAAR				578	985;986;2777;4021;4076;4269;7745;7960;8699;10341;10452;10585;10586;11278;13455;14891;18889;19289;20343;22669;26673;27594;28168;28608;29303;29645	True;True;True;True;True;True;True;True;True;True;True;True;True;True;True;True;True;True;True;True;True;True;True;True;True;True	1036;1037;2954;4254;4323;4324;4524;8168;8393;9176;10923;11041;11182;11183;11895;14199;15686;20096;20534;21645;24040;28267;29250;29854;30315;31037;31390	29595;29596;29597;29598;29599;29600;29601;29602;29603;29604;29605;29606;29607;29608;29609;29610;29611;29612;29613;29614;29615;29616;29617;29618;29619;29620;29621;29622;29623;29624;29625;81885;81886;81887;81888;81889;81890;81891;81892;81893;81894;81895;81896;81897;81898;81899;81900;81901;81902;81903;81904;81905;81906;81907;81908;81909;81910;81911;81912;81913;81914;81915;81916;81917;81918;81919;81920;81921;81922;81923;81924;81925;81926;114887;114888;114889;114890;114891;114892;114893;114894;114895;114896;114897;114898;114899;114900;114901;114902;116754;116755;116756;116757;116758;116759;116760;116761;116762;116763;116764;116765;116766;116767;116768;116769;116770;116771;116772;116773;116774;116775;116776;116777;116778;116779;116780;116781;116782;116783;116784;116785;116786;116787;116788;116789;116790;116791;116792;116793;116794;116795;116796;116797;116798;116799;116800;116801;116802;116803;116804;116805;121833;121834;121835;121836;121837;121838;121839;121840;121841;121842;121843;218231;218232;218233;218234;223837;223838;223839;223840;223841;223842;223843;223844;223845;223846;223847;223848;223849;223850;223851;223852;223853;223854;223855;223856;223857;223858;223859;223860;223861;223862;223863;223864;223865;223866;223867;223868;223869;223870;223871;244237;244238;244239;244240;244241;244242;244243;244244;244245;244246;244247;244248;244249;244250;244251;244252;244253;290674;290675;290676;290677;290678;290679;290680;290681;290682;290683;290684;290685;290686;290687;290688;290689;290690;290691;290692;290693;290694;290695;290696;290697;290698;290699;290700;290701;290702;290703;290704;290705;290706;290707;290708;290709;290710;290711;290712;290713;290714;290715;290716;290717;290718;290719;290720;290721;290722;290723;290724;290725;290726;290727;293875;293876;293877;293878;293879;293880;293881;293882;293883;293884;293885;293886;293887;293888;293889;293890;293891;293892;293893;293894;293895;293896;293897;293898;293899;293900;293901;293902;293903;293904;293905;293906;297886;297887;297888;297889;297890;297891;297892;297893;297894;297895;297896;297897;297898;297899;297900;297901;297902;297903;297904;297905;297906;297907;297908;297909;297910;297911;297912;297913;297914;297915;297916;297917;297918;297919;297920;297921;297922;297923;297924;297925;297926;297927;297928;297929;297930;297931;297932;297933;297934;297935;297936;297937;297938;297939;297940;297941;297942;297943;297944;297945;297946;297947;297948;297949;297950;297951;297952;297953;297954;297955;297956;297957;316670;316671;316672;316673;316674;316675;316676;316677;316678;316679;316680;316681;316682;316683;316684;316685;316686;316687;316688;316689;380309;418220;418221;418222;418223;418224;418225;418226;418227;418228;418229;418230;418231;418232;418233;418234;418235;527830;527831;527832;527833;527834;527835;527836;527837;527838;527839;527840;527841;527842;527843;527844;527845;527846;527847;527848;527849;527850;539731;539732;539733;539734;539735;539736;539737;539738;539739;539740;539741;539742;539743;539744;539745;539746;539747;539748;539749;539750;539751;566103;616798;616799;616800;616801;616802;616803;734172;734173;734174;734175;734176;734177;734178;734179;734180;734181;734182;734183;734184;734185;734186;734187;734188;734189;734190;734191;734192;734193;734194;734195;734196;734197;734198;734199;734200;734201;734202;734203;734204;734205;734206;734207;734208;734209;734210;734211;734212;734213;734214;734215;762047;762048;762049;762050;762051;762052;762053;779287;779288;779289;779290;779291;779292;779293;779294;779295;779296;779297;779298;779299;779300;779301;779302;779303;779304;779305;779306;779307;779308;779309;779310;779311;779312;779313;779314;779315;779316;779317;779318;779319;779320;779321;790637;790638;790639;790640;790641;790642;790643;790644;790645;790646;790647;790648;790649;790650;790651;790652;790653;790654;790655;790656;807937;807938;807939;807940;807941;807942;807943;807944;807945;807946;807947;807948;807949;807950;807951;807952;807953;817348;817349;817350;817351;817352;817353;817354;817355;817356;817357;817358;817359;817360;817361;817362;817363;817364;817365;817366;817367	53678;53679;53680;53681;53682;53683;53684;53685;53686;53687;53688;53689;53690;53691;53692;53693;53694;53695;53696;53697;53698;53699;53700;53701;53702;53703;53704;53705;53706;53707;145819;145820;145821;145822;145823;145824;145825;145826;145827;145828;145829;145830;145831;145832;145833;145834;145835;145836;145837;145838;145839;145840;145841;145842;145843;145844;145845;145846;145847;145848;145849;145850;145851;145852;145853;145854;145855;145856;145857;145858;145859;145860;145861;145862;145863;145864;145865;145866;145867;145868;145869;145870;145871;145872;145873;145874;145875;145876;145877;145878;145879;145880;145881;201953;201954;201955;201956;201957;201958;201959;201960;201961;201962;201963;201964;201965;201966;201967;201968;201969;205061;205062;205063;205064;205065;205066;205067;205068;205069;205070;205071;205072;205073;205074;205075;205076;205077;205078;205079;205080;205081;205082;205083;205084;205085;205086;205087;205088;205089;205090;205091;205092;205093;205094;205095;205096;205097;205098;205099;205100;205101;205102;205103;205104;205105;205106;205107;205108;205109;205110;205111;205112;205113;205114;205115;205116;205117;205118;205119;205120;205121;205122;205123;205124;205125;205126;205127;205128;205129;205130;205131;205132;205133;205134;205135;205136;205137;205138;205139;205140;205141;205142;213671;213672;213673;213674;213675;213676;213677;213678;213679;378161;378162;378163;388046;388047;388048;388049;388050;388051;388052;388053;388054;388055;388056;388057;388058;388059;388060;388061;388062;388063;388064;388065;388066;388067;388068;388069;388070;388071;388072;388073;388074;388075;388076;388077;388078;388079;388080;388081;388082;388083;388084;388085;388086;388087;388088;388089;388090;388091;388092;388093;388094;388095;388096;388097;388098;388099;388100;388101;388102;388103;388104;388105;388106;388107;388108;388109;388110;388111;388112;388113;388114;388115;388116;388117;388118;388119;388120;388121;388122;388123;388124;388125;388126;388127;388128;388129;388130;388131;388132;388133;388134;424590;424591;424592;424593;424594;424595;424596;424597;424598;424599;424600;424601;424602;424603;424604;424605;424606;424607;504418;504419;504420;504421;504422;504423;504424;504425;504426;504427;504428;504429;504430;504431;504432;504433;504434;504435;504436;504437;504438;504439;504440;504441;504442;504443;504444;504445;504446;504447;504448;504449;504450;504451;504452;504453;504454;504455;504456;504457;504458;504459;504460;504461;504462;504463;504464;504465;504466;504467;504468;504469;504470;504471;504472;504473;504474;504475;504476;509844;509845;509846;509847;509848;509849;509850;509851;509852;509853;509854;509855;509856;509857;509858;509859;509860;509861;509862;509863;509864;509865;509866;509867;509868;509869;509870;509871;509872;509873;509874;509875;509876;509877;509878;509879;509880;509881;509882;509883;509884;509885;509886;509887;509888;509889;509890;509891;509892;509893;509894;509895;509896;509897;509898;509899;509900;509901;509902;509903;509904;509905;509906;509907;509908;509909;509910;509911;509912;509913;509914;509915;509916;509917;509918;509919;509920;509921;509922;509923;509924;509925;509926;509927;509928;509929;509930;509931;509932;509933;509934;509935;509936;509937;509938;509939;509940;509941;509942;509943;509944;509945;517200;517201;517202;517203;517204;517205;517206;517207;517208;517209;517210;517211;517212;517213;517214;517215;517216;517217;517218;517219;517220;517221;517222;517223;517224;517225;517226;517227;517228;517229;517230;517231;517232;517233;517234;517235;517236;517237;517238;517239;517240;517241;517242;517243;517244;517245;517246;517247;517248;517249;517250;517251;517252;517253;517254;517255;517256;517257;517258;517259;517260;517261;517262;517263;517264;517265;517266;517267;517268;517269;517270;517271;517272;517273;517274;517275;517276;517277;517278;517279;517280;517281;517282;517283;517284;517285;517286;517287;517288;517289;517290;517291;517292;517293;517294;517295;517296;517297;517298;517299;517300;517301;517302;547254;547255;547256;547257;547258;547259;547260;547261;547262;547263;547264;547265;547266;547267;547268;547269;547270;547271;547272;660705;722641;722642;722643;722644;722645;722646;722647;722648;722649;722650;722651;722652;722653;722654;722655;722656;722657;722658;722659;722660;722661;722662;722663;722664;913751;913752;913753;913754;913755;913756;913757;913758;913759;913760;913761;913762;913763;913764;913765;913766;913767;913768;913769;913770;913771;913772;934260;934261;934262;934263;934264;934265;934266;934267;934268;934269;934270;934271;934272;934273;934274;934275;934276;934277;934278;934279;934280;934281;934282;934283;934284;934285;934286;934287;934288;934289;934290;934291;934292;980783;1055589;1055590;1055591;1055592;1055593;1263544;1263545;1263546;1263547;1263548;1263549;1263550;1263551;1263552;1263553;1263554;1263555;1263556;1263557;1263558;1263559;1263560;1263561;1263562;1263563;1263564;1263565;1263566;1263567;1263568;1263569;1263570;1263571;1263572;1263573;1263574;1263575;1263576;1263577;1263578;1263579;1263580;1263581;1263582;1263583;1263584;1263585;1263586;1263587;1263588;1263589;1263590;1263591;1263592;1263593;1263594;1263595;1263596;1263597;1263598;1263599;1263600;1263601;1263602;1263603;1263604;1263605;1263606;1263607;1263608;1263609;1263610;1263611;1263612;1316031;1316032;1316033;1316034;1348001;1348002;1348003;1348004;1348005;1348006;1348007;1348008;1348009;1348010;1348011;1348012;1348013;1348014;1348015;1348016;1348017;1348018;1348019;1348020;1348021;1348022;1348023;1348024;1348025;1348026;1348027;1348028;1348029;1348030;1348031;1348032;1348033;1348034;1348035;1348036;1348037;1348038;1348039;1348040;1348041;1348042;1348043;1348044;1368471;1368472;1368473;1368474;1368475;1368476;1368477;1368478;1368479;1368480;1368481;1368482;1368483;1368484;1368485;1368486;1398677;1398678;1398679;1398680;1398681;1398682;1398683;1398684;1398685;1398686;1398687;1398688;1398689;1398690;1415031;1415032;1415033;1415034;1415035;1415036;1415037;1415038;1415039;1415040;1415041;1415042;1415043;1415044;1415045;1415046;1415047;1415048;1415049;1415050;1415051;1415052;1415053;1415054;1415055;1415056;1415057	53687;53707;145843;201960;205113;213678;378163;388078;424600;504440;509882;517227;517277;547270;660705;722652;913769;934263;980783;1055591;1263584;1316032;1348001;1368476;1398689;1415043	573	220	-1		Amuc_0697	GH43_24
ACD04535.1	ACD04535.1	ACD04535.1	24	11	11	ACD04535.1 beta-glucanase precursor [Akkermansia muciniphila ATCC BAA-835]	1	24	11	11	19	21	0	16	19	18	12	10	15	10	13	11	20	19	18	17	14	18	7	1	13	5	16	2	17	17	19	13	4	17	16	17	20	8	9	0	8	8	8	6	5	8	6	6	6	9	11	8	8	7	9	5	1	8	3	8	1	6	7	7	6	2	7	7	6	8	8	9	0	8	8	8	6	5	8	6	6	6	9	11	8	8	7	9	5	1	8	3	8	1	6	7	7	6	2	7	7	6	8	72.9	32.5	32.5	41.232	369	369	0	92.777	By MS/MS	By MS/MS	None	By MS/MS	By MS/MS	By MS/MS	By MS/MS	By MS/MS	By MS/MS	By MS/MS	By MS/MS	By MS/MS	By MS/MS	By MS/MS	By MS/MS	By MS/MS	By MS/MS	By MS/MS	By MS/MS	By matching	By MS/MS	By MS/MS	By MS/MS	By MS/MS	By MS/MS	By MS/MS	By MS/MS	By MS/MS	By MS/MS	By MS/MS	By MS/MS	By MS/MS	By MS/MS	62.3	61	0	51.8	58	54.5	35.2	28.7	41.5	28.7	40.1	31.2	63.7	61.5	55.3	49.1	37.1	56.4	16.8	2.4	37.4	16	44.4	4.1	45	50.1	55.3	32.8	11.7	46.6	41.2	47.7	65	6.8917e+09	489630000	751190000	0	450320000	688270000	389680000	87135000	115000000	154590000	144040000	128830000	173890000	192180000	498010000	370180000	399620000	319570000	329600000	64793000	277380	207810000	5348100	102160000	2442900	85108000	103570000	96567000	68033000	5030700	96019000	126570000	92306000	153930000	75679000	97610000	103410000	92809000	110990000	34483000	33993000	32339000	33492000	28343000	40681000	42420000	47520000	53776000	61394000	69801000	49481000	97011000	75095000	79202000	20	22	0	17	21	20	8	10	12	10	9	11	14	18	14	14	14	16	10	0	14	3	14	3	12	12	16	10	1	13	13	10	20	401	AGITFGGQSTFILPVQGK;AGITFGGQSTFILPVQGKPGK;AYHIYSSEGNITLHIAELTPDYTGHTGK;DLYNWKDEGIALK;DMTIFVDDNGK;DQTTEFTK;DYPGGQMSR;EMPDYVR;FIFMADIWRPK;GCILERPK;GTYYWYGEHK;GYGSAYAGVATAAK;GYGSAYAGVATAAKPTGPFK;HTSFRPGEIWTDNNGAHINAHGGGILYDK;KDQTTEFTK;NIAGPWMELK;NPCVGPK;VEGDAGNYAQVGVHCYSSK;VNPGKWPLNMDK;VVEGDHSHPIAK;WPLNMDK;YLWLPMK;YMEAPAICK;YYLIASGCTGWAPNAAR				579	985;986;2778;4021;4077;4272;4770;6400;7744;8699;10341;10585;10586;11278;13456;18889;19289;26673;27594;28167;28608;29279;29287;29653	False;False;True;False;True;True;True;True;True;False;False;False;False;False;True;False;False;False;False;True;False;True;True;True	1036;1037;2955;4254;4325;4527;5051;6766;8167;9176;10923;11182;11183;11895;14200;20096;20534;28267;29250;29853;30315;31008;31016;31399	29595;29596;29597;29598;29599;29600;29601;29602;29603;29604;29605;29606;29607;29608;29609;29610;29611;29612;29613;29614;29615;29616;29617;29618;29619;29620;29621;29622;29623;29624;29625;81927;81928;81929;81930;114887;114888;114889;114890;114891;114892;114893;114894;114895;114896;114897;114898;114899;114900;114901;114902;116806;116807;116808;116809;116810;116811;116812;116813;116814;116815;116816;116817;116818;116819;116820;116821;116822;116823;116824;116825;116826;116827;116828;116829;116830;116831;116832;116833;116834;116835;116836;116837;116838;116839;116840;116841;116842;116843;116844;116845;116846;116847;116848;116849;121900;121901;121902;121903;121904;121905;121906;121907;121908;121909;121910;121911;121912;121913;121914;121915;121916;121917;121918;121919;121920;121921;121922;121923;121924;121925;121926;121927;121928;121929;121930;121931;121932;121933;121934;121935;121936;121937;136282;136283;136284;136285;136286;136287;136288;136289;136290;136291;136292;136293;136294;136295;136296;136297;136298;136299;136300;136301;136302;136303;136304;136305;136306;136307;136308;136309;136310;136311;136312;136313;136314;136315;181308;181309;181310;181311;181312;181313;181314;181315;181316;181317;181318;181319;181320;181321;181322;181323;181324;181325;181326;181327;181328;218228;218229;218230;244237;244238;244239;244240;244241;244242;244243;244244;244245;244246;244247;244248;244249;244250;244251;244252;244253;290674;290675;290676;290677;290678;290679;290680;290681;290682;290683;290684;290685;290686;290687;290688;290689;290690;290691;290692;290693;290694;290695;290696;290697;290698;290699;290700;290701;290702;290703;290704;290705;290706;290707;290708;290709;290710;290711;290712;290713;290714;290715;290716;290717;290718;290719;290720;290721;290722;290723;290724;290725;290726;290727;297886;297887;297888;297889;297890;297891;297892;297893;297894;297895;297896;297897;297898;297899;297900;297901;297902;297903;297904;297905;297906;297907;297908;297909;297910;297911;297912;297913;297914;297915;297916;297917;297918;297919;297920;297921;297922;297923;297924;297925;297926;297927;297928;297929;297930;297931;297932;297933;297934;297935;297936;297937;297938;297939;297940;297941;297942;297943;297944;297945;297946;297947;297948;297949;297950;297951;297952;297953;297954;297955;297956;297957;316670;316671;316672;316673;316674;316675;316676;316677;316678;316679;316680;316681;316682;316683;316684;316685;316686;316687;316688;316689;380310;380311;380312;380313;527830;527831;527832;527833;527834;527835;527836;527837;527838;527839;527840;527841;527842;527843;527844;527845;527846;527847;527848;527849;527850;539731;539732;539733;539734;539735;539736;539737;539738;539739;539740;539741;539742;539743;539744;539745;539746;539747;539748;539749;539750;539751;734172;734173;734174;734175;734176;734177;734178;734179;734180;734181;734182;734183;734184;734185;734186;734187;734188;734189;734190;734191;734192;734193;734194;734195;734196;734197;734198;734199;734200;734201;734202;734203;734204;734205;734206;734207;734208;734209;734210;734211;734212;734213;734214;734215;762047;762048;762049;762050;762051;762052;762053;779243;779244;779245;779246;779247;779248;779249;779250;779251;779252;779253;779254;779255;779256;779257;779258;779259;779260;779261;779262;779263;779264;779265;779266;779267;779268;779269;779270;779271;779272;779273;779274;779275;779276;779277;779278;779279;779280;779281;779282;779283;779284;779285;779286;790637;790638;790639;790640;790641;790642;790643;790644;790645;790646;790647;790648;790649;790650;790651;790652;790653;790654;790655;790656;807362;807363;807364;807365;807366;807367;807368;807369;807370;807371;807372;807373;807374;807375;807376;807377;807378;807379;807380;807381;807382;807383;807384;807385;807386;807387;807388;807488;807489;807490;807491;807492;807493;807494;807495;807496;807497;807498;807499;807500;807501;807502;807503;807504;807505;807506;807507;807508;807509;807510;807511;807512;817613;817614;817615;817616;817617;817618;817619;817620;817621;817622;817623;817624;817625;817626;817627;817628;817629;817630;817631;817632;817633;817634	53678;53679;53680;53681;53682;53683;53684;53685;53686;53687;53688;53689;53690;53691;53692;53693;53694;53695;53696;53697;53698;53699;53700;53701;53702;53703;53704;53705;53706;53707;145882;145883;145884;145885;145886;145887;201953;201954;201955;201956;201957;201958;201959;201960;201961;201962;201963;201964;201965;201966;201967;201968;201969;205143;205144;205145;205146;205147;205148;205149;205150;205151;205152;205153;205154;205155;205156;205157;205158;205159;205160;205161;205162;205163;205164;205165;205166;205167;205168;205169;205170;205171;205172;205173;205174;205175;205176;205177;205178;205179;205180;205181;205182;205183;205184;205185;205186;205187;205188;205189;205190;205191;205192;205193;205194;205195;205196;205197;205198;205199;205200;205201;205202;205203;205204;205205;205206;205207;205208;205209;205210;205211;205212;205213;205214;205215;205216;205217;205218;205219;205220;205221;205222;205223;205224;205225;213723;213724;213725;213726;213727;213728;213729;213730;213731;213732;213733;213734;213735;213736;213737;213738;213739;213740;213741;213742;213743;213744;213745;213746;213747;213748;213749;213750;213751;213752;213753;213754;213755;213756;213757;213758;213759;213760;213761;213762;213763;213764;213765;213766;213767;213768;213769;213770;213771;213772;213773;213774;213775;213776;213777;213778;213779;213780;213781;213782;213783;213784;213785;213786;213787;238987;238988;238989;238990;238991;238992;238993;238994;238995;238996;238997;238998;238999;239000;239001;239002;239003;239004;239005;239006;239007;239008;239009;239010;239011;239012;239013;239014;239015;239016;239017;239018;239019;239020;239021;239022;239023;316138;316139;316140;316141;316142;316143;316144;316145;316146;316147;316148;316149;316150;316151;316152;316153;316154;378158;378159;378160;424590;424591;424592;424593;424594;424595;424596;424597;424598;424599;424600;424601;424602;424603;424604;424605;424606;424607;504418;504419;504420;504421;504422;504423;504424;504425;504426;504427;504428;504429;504430;504431;504432;504433;504434;504435;504436;504437;504438;504439;504440;504441;504442;504443;504444;504445;504446;504447;504448;504449;504450;504451;504452;504453;504454;504455;504456;504457;504458;504459;504460;504461;504462;504463;504464;504465;504466;504467;504468;504469;504470;504471;504472;504473;504474;504475;504476;517200;517201;517202;517203;517204;517205;517206;517207;517208;517209;517210;517211;517212;517213;517214;517215;517216;517217;517218;517219;517220;517221;517222;517223;517224;517225;517226;517227;517228;517229;517230;517231;517232;517233;517234;517235;517236;517237;517238;517239;517240;517241;517242;517243;517244;517245;517246;517247;517248;517249;517250;517251;517252;517253;517254;517255;517256;517257;517258;517259;517260;517261;517262;517263;517264;517265;517266;517267;517268;517269;517270;517271;517272;517273;517274;517275;517276;517277;517278;517279;517280;517281;517282;517283;517284;517285;517286;517287;517288;517289;517290;517291;517292;517293;517294;517295;517296;517297;517298;517299;517300;517301;517302;547254;547255;547256;547257;547258;547259;547260;547261;547262;547263;547264;547265;547266;547267;547268;547269;547270;547271;547272;660706;660707;660708;660709;913751;913752;913753;913754;913755;913756;913757;913758;913759;913760;913761;913762;913763;913764;913765;913766;913767;913768;913769;913770;913771;913772;934260;934261;934262;934263;934264;934265;934266;934267;934268;934269;934270;934271;934272;934273;934274;934275;934276;934277;934278;934279;934280;934281;934282;934283;934284;934285;934286;934287;934288;934289;934290;934291;934292;1263544;1263545;1263546;1263547;1263548;1263549;1263550;1263551;1263552;1263553;1263554;1263555;1263556;1263557;1263558;1263559;1263560;1263561;1263562;1263563;1263564;1263565;1263566;1263567;1263568;1263569;1263570;1263571;1263572;1263573;1263574;1263575;1263576;1263577;1263578;1263579;1263580;1263581;1263582;1263583;1263584;1263585;1263586;1263587;1263588;1263589;1263590;1263591;1263592;1263593;1263594;1263595;1263596;1263597;1263598;1263599;1263600;1263601;1263602;1263603;1263604;1263605;1263606;1263607;1263608;1263609;1263610;1263611;1263612;1316031;1316032;1316033;1316034;1347960;1347961;1347962;1347963;1347964;1347965;1347966;1347967;1347968;1347969;1347970;1347971;1347972;1347973;1347974;1347975;1347976;1347977;1347978;1347979;1347980;1347981;1347982;1347983;1347984;1347985;1347986;1347987;1347988;1347989;1347990;1347991;1347992;1347993;1347994;1347995;1347996;1347997;1347998;1347999;1348000;1368471;1368472;1368473;1368474;1368475;1368476;1368477;1368478;1368479;1368480;1368481;1368482;1368483;1368484;1368485;1368486;1397830;1397831;1397832;1397833;1397834;1397835;1397836;1397837;1397838;1397839;1397840;1397841;1397842;1397843;1397844;1397845;1397846;1397847;1397848;1397849;1397850;1397851;1397852;1397853;1397854;1397855;1397856;1397857;1397858;1397859;1397860;1397861;1397862;1397863;1397864;1397865;1397866;1397867;1397868;1397869;1397870;1397871;1397872;1397873;1397874;1397875;1397876;1397877;1397878;1397879;1397880;1397881;1397882;1397883;1397884;1397885;1397886;1397887;1397888;1397889;1397890;1398017;1398018;1398019;1398020;1398021;1398022;1398023;1398024;1398025;1398026;1398027;1398028;1398029;1398030;1398031;1398032;1398033;1398034;1398035;1398036;1398037;1398038;1398039;1398040;1398041;1398042;1398043;1398044;1398045;1398046;1398047;1398048;1398049;1398050;1398051;1398052;1398053;1398054;1398055;1398056;1398057;1398058;1398059;1398060;1398061;1398062;1398063;1398064;1398065;1398066;1398067;1398068;1398069;1398070;1398071;1398072;1398073;1398074;1415470;1415471;1415472;1415473;1415474;1415475;1415476;1415477;1415478;1415479;1415480;1415481;1415482;1415483;1415484;1415485;1415486;1415487;1415488;1415489;1415490;1415491;1415492;1415493;1415494;1415495;1415496;1415497;1415498	53687;53707;145885;201960;205187;213749;239005;316150;378158;424600;504440;517227;517277;547270;660708;913769;934263;1263584;1316032;1347976;1368476;1397840;1398046;1415492			-1		Amuc_0698	GH43_24
ACD04537.1	ACD04537.1	ACD04537.1	4	4	4	ACD04537.1 hypothetical protein Amuc_0700 [Akkermansia muciniphila ATCC BAA-835]	1	4	4	4	4	4	0	2	4	2	2	2	1	1	1	1	2	1	2	1	1	1	1	0	2	3	1	1	4	4	4	3	2	4	3	3	4	4	4	0	2	4	2	2	2	1	1	1	1	2	1	2	1	1	1	1	0	2	3	1	1	4	4	4	3	2	4	3	3	4	4	4	0	2	4	2	2	2	1	1	1	1	2	1	2	1	1	1	1	0	2	3	1	1	4	4	4	3	2	4	3	3	4	18.7	18.7	18.7	15.124	139	139	0	50.911	By MS/MS	By MS/MS	None	By MS/MS	By MS/MS	By MS/MS	By MS/MS	By MS/MS	By MS/MS	By MS/MS	By MS/MS	By MS/MS	By MS/MS	By MS/MS	By MS/MS	By MS/MS	By MS/MS	By MS/MS	By MS/MS	None	By MS/MS	By MS/MS	By MS/MS	By MS/MS	By MS/MS	By MS/MS	By MS/MS	By MS/MS	By MS/MS	By MS/MS	By MS/MS	By MS/MS	By MS/MS	18.7	18.7	0	17.3	18.7	17.3	10.8	10.8	5	5	5	5	10.8	5	10.8	5	5	5	5	0	17.3	17.3	5	5	18.7	18.7	18.7	17.3	17.3	18.7	17.3	17.3	18.7	12152000000	1.7995e+09	1.6343e+09	0	62574000	1385400000	79875000	164150000	254980000	197930000	159690000	165690000	183670000	288830000	215680000	254990000	215160000	187430000	173830000	37000000	0	60445000	9467400	37383000	2640300	1108300000	892730000	918200000	185190000	7312000	494900000	271880000	331200000	371410000	306850000	222940000	22217000	323650000	30276000	160900000	181830000	85696000	56775000	64667000	71180000	82299000	54321000	88803000	71614000	80236000	53275000	1101200000	787430000	1124400000	12	14	0	2	13	5	4	2	2	1	3	2	3	2	1	1	1	2	3	0	4	7	2	2	23	20	22	7	2	14	16	11	12	215	DGNWVTSVRPTTPADQR;DKDGNWVTSVRPTTPADQR;NYVMASK;PTTPADQR				580	3516;3766;19788;20460	True;True;True;True	3724;3981;21066;21763	100702;100703;100704;100705;100706;100707;100708;100709;100710;100711;100712;100713;100714;100715;100716;100717;100718;100719;100720;100721;100722;100723;100724;100725;100726;100727;100728;100729;100730;100731;100732;100733;100734;100735;100736;100737;100738;100739;107525;107526;107527;107528;107529;107530;107531;107532;107533;107534;107535;107536;107537;107538;553551;553552;553553;553554;553555;553556;553557;553558;553559;553560;553561;553562;553563;553564;553565;553566;553567;553568;553569;553570;553571;553572;553573;553574;553575;553576;553577;553578;553579;553580;553581;553582;553583;553584;553585;553586;553587;553588;553589;553590;569095;569096;569097;569098;569099;569100;569101;569102;569103;569104;569105;569106;569107;569108;569109;569110	178107;178108;178109;178110;178111;178112;178113;178114;178115;178116;178117;178118;178119;178120;178121;178122;178123;178124;178125;178126;178127;178128;178129;178130;178131;178132;178133;178134;178135;178136;178137;178138;178139;178140;178141;178142;178143;178144;178145;178146;178147;178148;178149;178150;178151;178152;178153;178154;178155;178156;178157;178158;178159;178160;178161;178162;178163;178164;178165;178166;178167;178168;178169;178170;178171;178172;178173;178174;178175;178176;178177;178178;178179;178180;178181;178182;178183;178184;178185;178186;178187;178188;178189;178190;178191;178192;178193;178194;178195;178196;178197;178198;178199;178200;178201;178202;178203;178204;178205;189749;189750;189751;189752;189753;189754;189755;189756;189757;189758;189759;189760;189761;189762;189763;189764;189765;959561;959562;959563;959564;959565;959566;959567;959568;959569;959570;959571;959572;959573;959574;959575;959576;959577;959578;959579;959580;959581;959582;959583;959584;959585;959586;959587;959588;959589;959590;959591;959592;959593;959594;959595;959596;959597;959598;959599;959600;959601;959602;959603;959604;959605;959606;959607;959608;959609;959610;959611;959612;959613;959614;959615;959616;959617;959618;959619;959620;959621;959622;959623;959624;959625;959626;959627;959628;959629;959630;959631;959632;959633;959634;959635;959636;959637;959638;959639;959640;959641;959642;959643;959644;985988;985989;985990;985991;985992;985993;985994;985995;985996;985997;985998;985999;986000;986001;986002;986003;986004;986005	178113;189756;959636;986004			-1		Amuc_0700	#N/A
ACD04538.1	ACD04538.1	ACD04538.1	3	3	3	ACD04538.1 transcriptional regulator, LysR family [Akkermansia muciniphila ATCC BAA-835]	1	3	3	3	2	2	0	0	0	0	0	1	0	0	0	0	1	0	1	1	2	2	0	0	0	0	0	0	1	2	1	0	0	2	1	2	2	2	2	0	0	0	0	0	1	0	0	0	0	1	0	1	1	2	2	0	0	0	0	0	0	1	2	1	0	0	2	1	2	2	2	2	0	0	0	0	0	1	0	0	0	0	1	0	1	1	2	2	0	0	0	0	0	0	1	2	1	0	0	2	1	2	2	10.1	10.1	10.1	34.955	307	307	0	5.3741	By MS/MS	By MS/MS	None	None	None	None	None	By matching	None	None	None	None	By matching	None	By MS/MS	By MS/MS	By MS/MS	By MS/MS	None	None	None	None	None	None	By MS/MS	By MS/MS	By MS/MS	None	None	By MS/MS	By MS/MS	By MS/MS	By MS/MS	6.8	7.8	0	0	0	0	0	4.6	0	0	0	0	3.3	0	4.6	3.3	7.8	7.8	0	0	0	0	0	0	3.3	7.8	3.3	0	0	7.8	3.3	7.8	7.8	116770000	13553000	13775000	0	0	0	0	0	4942100	0	0	0	0	17291000	0	8894500	10496000	9336000	14828000	0	0	0	0	0	0	0	4640700	2639900	0	0	4100400	3056700	2311300	6904700	0	4344000	0	0	0	0	5140100	0	0	0	0	4815600	0	4573300	4418400	4949000	3352000	0	4075600	5488800	2	1	0	0	0	0	0	0	0	0	0	0	0	0	0	1	2	0	0	0	0	0	0	0	1	2	1	0	0	2	2	2	2	18	AAEELFITQPAVTR;GIALTAEGVR;INELFIK				581	106;9317;12546	True;True;True	113;9830;13249	3685;3686;3687;3688;3689;3690;3691;3692;3693;3694;260341;260342;260343;260344;260345;260346;260347;260348;260349;260350;260351;260352;354375	7201;7202;7203;7204;7205;7206;7207;7208;451987;451988;451989;451990;451991;451992;451993;451994;451995;451996;615543	7206;451992;615543			-1		Amuc_0701	#N/A
ACD04539.1	ACD04539.1	ACD04539.1	2	2	2	ACD04539.1 conserved hypothetical protein [Akkermansia muciniphila ATCC BAA-835]	1	2	2	2	0	1	0	1	1	1	0	0	0	1	1	1	0	1	1	1	0	1	0	0	1	0	1	0	0	0	0	0	0	0	0	0	0	0	1	0	1	1	1	0	0	0	1	1	1	0	1	1	1	0	1	0	0	1	0	1	0	0	0	0	0	0	0	0	0	0	0	1	0	1	1	1	0	0	0	1	1	1	0	1	1	1	0	1	0	0	1	0	1	0	0	0	0	0	0	0	0	0	0	7.9	7.9	7.9	36.539	340	340	0	3.421	None	By matching	None	By MS/MS	By MS/MS	By MS/MS	None	None	None	By matching	By MS/MS	By MS/MS	None	By MS/MS	By MS/MS	By MS/MS	None	By MS/MS	None	None	By MS/MS	None	By MS/MS	None	None	None	None	None	None	None	None	None	None	0	3.2	0	3.2	3.2	3.2	0	0	0	4.7	4.7	4.7	0	4.7	4.7	4.7	0	4.7	0	0	3.2	0	3.2	0	0	0	0	0	0	0	0	0	0	108080000	0	5726800	0	6370400	7272300	3762900	0	0	0	43941000	0	0	0	0	35012000	0	0	0	0	0	5996300	0	0	0	0	0	0	0	0	0	0	0	0	0	2009200	4338500	3083200	2755800	0	0	0	0	0	0	0	0	0	0	0	0	0	0	0	0	0	0	1	1	1	0	0	0	0	1	1	0	1	0	2	0	1	0	0	1	0	1	0	0	0	0	0	0	0	0	0	0	11	NHLPETWVPGIQFCTK;RDPSSGANGEK				582	18858;21534	True;True	20064;22877	526986;526987;526988;526989;526990;526991;526992;526993;588966;588967;588968;588969;588970;588971	912442;912443;912444;912445;912446;912447;912448;1014838;1014839;1014840;1014841;1014842	912442;1014840			-1		Amuc_0702	#N/A
ACD04540.1	ACD04540.1	ACD04540.1	28	28	28	ACD04540.1 Alanine--glyoxylate transaminase [Akkermansia muciniphila ATCC BAA-835]	1	28	28	28	22	23	7	24	24	24	21	21	23	24	21	22	22	22	24	24	21	21	12	8	22	22	23	16	23	23	23	23	7	21	20	22	24	22	23	7	24	24	24	21	21	23	24	21	22	22	22	24	24	21	21	12	8	22	22	23	16	23	23	23	23	7	21	20	22	24	22	23	7	24	24	24	21	21	23	24	21	22	22	22	24	24	21	21	12	8	22	22	23	16	23	23	23	23	7	21	20	22	24	91.9	91.9	91.9	39.284	357	357	0	323.31	By MS/MS	By MS/MS	By MS/MS	By MS/MS	By MS/MS	By MS/MS	By MS/MS	By MS/MS	By MS/MS	By MS/MS	By MS/MS	By MS/MS	By MS/MS	By MS/MS	By MS/MS	By MS/MS	By MS/MS	By MS/MS	By MS/MS	By MS/MS	By MS/MS	By MS/MS	By MS/MS	By MS/MS	By MS/MS	By MS/MS	By MS/MS	By MS/MS	By MS/MS	By MS/MS	By MS/MS	By MS/MS	By MS/MS	80.1	82.1	26.9	82.1	84	82.1	71.4	73.4	75.9	77.3	73.7	71.1	77.6	73.9	77.3	79.8	70	73.7	37.5	26.6	82.1	82.1	82.1	59.7	82.4	82.4	82.4	82.4	23.8	71.1	74.2	75.4	84.3	391800000000	11158000000	11437000000	138200000	6.6354e+09	9649600000	6.8347e+09	12475000000	16493000000	26570000000	32727000000	29133000000	29323000000	35949000000	33016000000	33359000000	23538000000	16290000000	30939000000	1.8159e+09	136420000	5.8709e+09	824690000	5511800000	356030000	1357500000	1.937e+09	1245300000	1323300000	38747000	699700000	1.0495e+09	1.6762e+09	2295100000	480700000	486170000	544390000	513440000	565960000	1.9371e+09	2.076e+09	2286800000	2316100000	2224300000	2549400000	1.7276e+09	1.6438e+09	1.803e+09	1.6232e+09	1249500000	1.7733e+09	371520000	409970000	361130000	103	105	5	88	95	108	143	231	179	178	159	175	170	152	172	191	222	136	93	16	122	114	106	124	75	75	69	60	30	85	117	71	76	3845	AAIFSVGAFGDK;AASALQR;ALALPPGMAVCTLSQK;DHLSCTLTVISNTR;DIDIASLNNSLIER;DYQYTNTPCISIMYAMDLQLQR;GCYFDLR;GMQLGNGYGDLK;HEAMAEFVR;IAHMGELTMNDMR;IATGNGVPSDIFK;IETDKLGVDVLVTSTQK;ILLTEQEILLSTSSGTGLMEGAVR;IMQEGVENR;KYPDVVWCMDAVSSAAGSR;LFIPGPTEVAPEVLAAMSGPMMGHR;LGVDVLVTSTQK;RAAIFSVGAFGDK;RISNNLR;SELGQPTTPEMVDAALSTGK;SITSSIVDILK;SIYDTIQK;SIYDTIQKK;SWADEYFSVFANR;TASVPNRGCYFDLR;YDTICITHNETSTGIQNPVEEIAEVLK;YDTICITHNETSTGIQNPVEEIAEVLKK;YPDVVWCMDAVSSAAGSR				583	193;301;1408;3606;3638;4778;8713;9773;10741;11482;11578;11834;12376;12510;14113;14960;15266;21404;21840;22714;23189;23199;23200;24095;24370;28853;28854;29354	True;True;True;True;True;True;True;True;True;True;True;True;True;True;True;True;True;True;True;True;True;True;True;True;True;True;True;True	204;317;1485;1486;3817;3851;5061;9190;10326;10327;11345;11346;12108;12109;12211;12482;13061;13062;13205;13206;14869;14870;15761;15762;15763;16082;22743;23187;24086;24087;24578;24588;24589;25536;25823;30572;30573;31090	6381;6382;6383;6384;6385;6386;6387;6388;6389;6390;6391;6392;6393;6394;6395;6396;6397;6398;6399;6400;6401;6402;6403;6404;6405;6406;6407;6408;6409;6410;6411;6412;6413;6414;6415;6416;6417;6418;6419;6420;6421;6422;6423;6424;6425;6426;6427;9787;9788;9789;9790;9791;9792;9793;9794;9795;9796;9797;9798;9799;9800;9801;9802;9803;9804;9805;9806;9807;9808;9809;9810;9811;9812;9813;42394;42395;42396;42397;42398;42399;42400;42401;42402;42403;42404;42405;42406;42407;42408;42409;42410;42411;42412;42413;42414;42415;42416;42417;42418;42419;42420;42421;42422;42423;42424;42425;42426;42427;42428;42429;42430;42431;42432;42433;42434;42435;42436;42437;42438;42439;42440;42441;42442;42443;42444;42445;42446;42447;42448;42449;42450;42451;42452;42453;42454;42455;42456;42457;42458;42459;42460;42461;42462;42463;42464;42465;42466;42467;42468;42469;42470;42471;42472;42473;42474;42475;42476;42477;42478;42479;42480;42481;42482;42483;42484;42485;42486;42487;42488;42489;42490;42491;42492;42493;42494;42495;42496;42497;42498;42499;42500;42501;42502;42503;42504;42505;42506;42507;42508;42509;42510;42511;42512;42513;42514;42515;42516;42517;42518;42519;42520;42521;42522;42523;103155;103156;103157;103158;103159;103160;103161;103162;103163;103164;103165;103166;103167;103168;103169;103170;103171;103172;103173;103174;103175;103176;103177;103178;103179;103180;103181;103182;103183;103184;103185;103186;103187;103188;103189;103190;103191;103192;103193;103194;104274;104275;104276;104277;104278;104279;104280;104281;104282;104283;104284;104285;104286;104287;104288;104289;104290;104291;104292;104293;104294;104295;104296;104297;104298;104299;104300;104301;104302;104303;104304;104305;104306;104307;136604;136605;136606;136607;136608;136609;136610;136611;136612;136613;136614;136615;136616;136617;136618;244462;244463;244464;244465;244466;244467;244468;244469;244470;244471;244472;244473;244474;244475;244476;244477;244478;244479;244480;244481;244482;244483;244484;244485;244486;244487;244488;244489;244490;244491;244492;244493;244494;244495;244496;244497;244498;244499;244500;244501;244502;244503;244504;244505;274757;274758;274759;274760;274761;274762;274763;274764;274765;274766;274767;274768;274769;274770;274771;274772;274773;274774;274775;274776;274777;274778;274779;274780;274781;274782;274783;274784;274785;274786;274787;274788;274789;274790;274791;274792;274793;274794;274795;274796;274797;274798;274799;274800;274801;274802;274803;274804;274805;274806;274807;274808;274809;274810;274811;274812;274813;274814;274815;274816;274817;274818;274819;274820;274821;274822;274823;274824;302168;302169;302170;302171;302172;302173;302174;302175;302176;302177;302178;302179;302180;302181;302182;302183;302184;302185;302186;302187;302188;302189;302190;302191;302192;302193;302194;302195;302196;302197;302198;302199;302200;302201;302202;302203;302204;302205;302206;302207;302208;302209;302210;302211;302212;302213;302214;302215;302216;302217;302218;302219;302220;302221;302222;302223;302224;302225;302226;302227;302228;302229;302230;302231;302232;302233;302234;302235;302236;302237;302238;302239;302240;302241;302242;302243;322931;322932;322933;322934;322935;322936;322937;322938;322939;322940;322941;322942;322943;322944;322945;322946;322947;322948;322949;322950;322951;322952;322953;322954;322955;322956;322957;322958;322959;322960;322961;322962;322963;322964;322965;322966;322967;322968;322969;322970;322971;322972;322973;322974;322975;322976;322977;322978;322979;322980;322981;322982;322983;322984;322985;322986;322987;322988;322989;322990;322991;322992;322993;325938;325939;325940;325941;325942;325943;325944;325945;325946;325947;325948;325949;325950;325951;325952;325953;325954;325955;325956;325957;325958;325959;325960;325961;325962;325963;325964;325965;325966;325967;325968;325969;325970;325971;325972;325973;325974;325975;325976;325977;325978;325979;325980;333189;333190;333191;349727;349728;349729;349730;349731;349732;349733;349734;349735;349736;349737;349738;349739;349740;349741;349742;349743;349744;349745;349746;349747;349748;349749;349750;349751;349752;349753;349754;349755;349756;349757;349758;349759;349760;349761;349762;349763;349764;349765;349766;349767;349768;349769;349770;349771;349772;349773;349774;349775;349776;349777;349778;349779;349780;349781;349782;349783;349784;349785;349786;349787;349788;349789;349790;349791;349792;349793;349794;349795;349796;349797;349798;349799;349800;349801;349802;349803;349804;349805;349806;349807;349808;349809;349810;349811;349812;349813;349814;349815;349816;349817;349818;349819;349820;349821;349822;349823;349824;349825;349826;349827;349828;349829;349830;349831;349832;349833;349834;349835;349836;349837;349838;349839;349840;349841;349842;349843;349844;349845;349846;349847;349848;349849;349850;349851;349852;349853;349854;349855;349856;349857;349858;349859;349860;349861;349862;349863;349864;349865;349866;349867;349868;349869;349870;349871;349872;349873;349874;349875;349876;349877;349878;349879;349880;349881;349882;349883;349884;349885;349886;349887;349888;349889;349890;349891;349892;349893;349894;349895;349896;349897;349898;349899;349900;349901;349902;349903;349904;349905;349906;349907;349908;349909;349910;349911;349912;349913;349914;349915;349916;349917;349918;349919;349920;349921;349922;349923;349924;349925;349926;349927;349928;349929;349930;349931;349932;349933;349934;349935;349936;349937;349938;349939;349940;349941;349942;349943;349944;349945;349946;349947;349948;349949;353086;353087;353088;353089;353090;353091;353092;353093;353094;353095;353096;353097;353098;353099;353100;353101;353102;353103;353104;353105;353106;353107;353108;353109;353110;353111;353112;353113;353114;353115;353116;353117;353118;353119;353120;353121;353122;353123;353124;353125;353126;353127;353128;353129;353130;353131;353132;353133;353134;353135;353136;353137;353138;353139;353140;353141;353142;353143;353144;353145;353146;353147;353148;353149;353150;353151;353152;353153;353154;353155;353156;353157;353158;353159;353160;353161;353162;353163;353164;353165;353166;353167;353168;353169;353170;353171;353172;353173;353174;353175;353176;353177;353178;353179;353180;353181;353182;395808;395809;395810;395811;395812;395813;395814;395815;395816;395817;395818;395819;395820;395821;395822;395823;395824;395825;395826;395827;395828;395829;395830;395831;395832;395833;395834;395835;395836;395837;395838;395839;395840;395841;395842;395843;395844;395845;395846;395847;395848;395849;395850;395851;395852;395853;395854;395855;395856;395857;395858;395859;395860;395861;395862;395863;395864;395865;395866;395867;395868;395869;395870;395871;395872;395873;395874;395875;395876;395877;395878;395879;395880;395881;395882;395883;395884;395885;395886;395887;395888;395889;395890;395891;395892;395893;395894;395895;395896;395897;395898;395899;395900;395901;395902;395903;395904;395905;395906;395907;395908;395909;395910;395911;395912;395913;395914;395915;395916;395917;395918;395919;395920;395921;395922;395923;395924;395925;395926;395927;395928;395929;395930;395931;395932;395933;395934;395935;395936;395937;395938;395939;395940;395941;395942;395943;395944;395945;395946;395947;395948;395949;395950;395951;395952;395953;395954;395955;395956;395957;395958;395959;395960;395961;420195;420196;420197;420198;420199;420200;420201;420202;420203;420204;420205;420206;420207;420208;420209;420210;420211;420212;420213;420214;420215;420216;420217;420218;420219;420220;420221;420222;420223;420224;420225;420226;420227;420228;420229;420230;420231;420232;420233;420234;420235;420236;420237;420238;420239;420240;420241;420242;420243;420244;420245;420246;420247;420248;420249;420250;420251;420252;420253;420254;420255;420256;420257;420258;420259;420260;420261;420262;420263;420264;420265;420266;420267;420268;420269;420270;420271;420272;420273;420274;420275;420276;420277;420278;420279;420280;420281;420282;420283;420284;420285;420286;420287;420288;420289;420290;420291;420292;420293;420294;420295;428948;428949;428950;428951;428952;428953;428954;428955;428956;428957;428958;428959;428960;428961;428962;428963;428964;428965;428966;428967;428968;428969;428970;428971;428972;428973;428974;428975;428976;428977;428978;428979;428980;428981;428982;428983;428984;428985;428986;428987;428988;428989;428990;428991;428992;428993;428994;428995;428996;428997;428998;428999;429000;429001;429002;429003;429004;429005;429006;429007;429008;429009;429010;429011;429012;429013;429014;429015;429016;429017;429018;429019;429020;429021;429022;429023;429024;429025;429026;429027;429028;429029;429030;429031;429032;429033;429034;429035;429036;585302;585303;585304;585305;585306;585307;585308;585309;585310;585311;585312;585313;585314;585315;585316;585317;585318;585319;585320;585321;585322;585323;585324;585325;585326;585327;585328;585329;585330;585331;585332;585333;585334;585335;585336;585337;585338;585339;585340;585341;585342;585343;585344;585345;585346;585347;585348;585349;585350;585351;585352;585353;585354;585355;595972;595973;595974;595975;595976;595977;595978;595979;595980;595981;595982;595983;595984;595985;595986;595987;595988;595989;595990;595991;595992;595993;595994;595995;595996;595997;595998;595999;596000;596001;618106;618107;618108;618109;618110;618111;618112;618113;618114;618115;618116;618117;618118;618119;618120;618121;618122;618123;618124;618125;618126;618127;618128;618129;618130;618131;618132;618133;618134;618135;618136;618137;618138;618139;618140;618141;618142;618143;618144;618145;618146;618147;618148;618149;618150;618151;618152;618153;618154;618155;618156;618157;618158;618159;618160;618161;618162;618163;618164;618165;618166;618167;618168;618169;618170;618171;618172;618173;618174;618175;618176;618177;618178;618179;618180;618181;618182;618183;618184;618185;618186;618187;618188;618189;618190;618191;618192;618193;618194;618195;618196;618197;618198;618199;618200;618201;618202;618203;618204;618205;618206;618207;618208;618209;618210;618211;618212;618213;618214;618215;618216;618217;618218;618219;618220;618221;618222;618223;631559;631560;631561;631562;631563;631564;631565;631566;631567;631568;631569;631570;631571;631572;631573;631574;631575;631576;631577;631578;631579;631580;631581;631582;631583;631938;631939;631940;631941;631942;631943;631944;631945;631946;631947;631948;631949;631950;631951;631952;631953;631954;631955;631956;631957;631958;631959;631960;631961;631962;631963;631964;631965;631966;631967;631968;631969;631970;631971;631972;631973;631974;631975;631976;631977;631978;631979;631980;631981;631982;631983;631984;631985;631986;631987;631988;631989;631990;631991;631992;631993;631994;631995;631996;631997;631998;631999;632000;632001;632002;632003;632004;632005;632006;632007;632008;632009;632010;632011;632012;632013;632014;632015;632016;632017;632018;632019;632020;632021;632022;632023;632024;632025;632026;632027;632028;632029;632030;632031;632032;632033;632034;632035;632036;632037;632038;632039;632040;632041;632042;632043;632044;632045;632046;632047;632048;632049;632050;632051;632052;632053;632054;632055;632056;632057;632058;632059;632060;632061;632062;632063;632064;632065;632066;632067;632068;632069;632070;632071;632072;632073;632074;632075;632076;656980;656981;656982;656983;656984;656985;656986;656987;656988;656989;656990;656991;656992;656993;656994;656995;656996;656997;656998;656999;657000;657001;657002;657003;657004;657005;657006;657007;657008;657009;657010;657011;657012;657013;657014;657015;657016;657017;657018;657019;657020;657021;657022;657023;657024;657025;657026;657027;657028;657029;657030;657031;657032;664304;664305;664306;664307;664308;664309;664310;664311;664312;664313;796778;796779;796780;796781;796782;796783;796784;796785;796786;796787;796788;796789;796790;796791;796792;796793;796794;796795;796796;796797;796798;796799;796800;796801;796802;796803;796804;796805;796806;796807;796808;796809;796810;796811;796812;796813;796814;796815;796816;796817;796818;796819;796820;796821;796822;796823;796824;796825;796826;796827;796828;796829;796830;796831;796832;796833;796834;796835;796836;796837;796838;796839;796840;796841;796842;796843;796844;796845;796846;809339;809340;809341;809342;809343;809344;809345;809346;809347;809348;809349;809350;809351;809352;809353;809354;809355;809356;809357;809358;809359;809360;809361;809362;809363;809364;809365;809366;809367;809368;809369;809370;809371;809372;809373;809374;809375;809376;809377;809378;809379;809380;809381;809382;809383;809384;809385;809386	12050;12051;12052;12053;12054;12055;12056;12057;12058;12059;12060;12061;12062;12063;12064;12065;12066;12067;12068;12069;12070;12071;12072;12073;12074;12075;12076;12077;12078;12079;12080;12081;12082;12083;12084;12085;12086;12087;12088;12089;12090;12091;12092;12093;12094;12095;12096;12097;12098;12099;12100;12101;12102;12103;12104;12105;12106;12107;12108;12109;12110;12111;12112;12113;12114;12115;12116;12117;12118;12119;12120;12121;12122;12123;12124;12125;12126;12127;12128;12129;12130;12131;12132;12133;12134;12135;12136;12137;12138;12139;12140;12141;12142;12143;12144;12145;12146;12147;12148;12149;12150;12151;12152;12153;12154;12155;12156;12157;12158;12159;12160;12161;12162;12163;12164;12165;12166;12167;12168;12169;12170;12171;12172;12173;12174;12175;12176;12177;12178;12179;12180;12181;12182;12183;12184;12185;12186;12187;12188;12189;12190;12191;12192;12193;12194;12195;12196;12197;12198;12199;12200;12201;12202;12203;12204;12205;12206;12207;12208;12209;12210;12211;12212;12213;12214;12215;12216;12217;12218;12219;12220;12221;12222;12223;12224;12225;12226;12227;12228;12229;12230;12231;12232;12233;12234;12235;12236;12237;12238;12239;12240;12241;12242;12243;12244;12245;17910;75736;75737;75738;75739;75740;75741;75742;75743;75744;75745;75746;75747;75748;75749;75750;75751;75752;75753;75754;75755;75756;75757;75758;75759;75760;75761;75762;75763;75764;75765;75766;75767;75768;75769;75770;75771;75772;75773;75774;75775;75776;75777;75778;75779;75780;75781;75782;75783;75784;75785;75786;75787;75788;75789;75790;75791;75792;75793;75794;75795;75796;75797;75798;75799;75800;75801;75802;75803;75804;75805;75806;75807;75808;75809;75810;75811;75812;75813;75814;75815;75816;75817;75818;75819;75820;75821;75822;75823;75824;75825;75826;75827;75828;75829;75830;75831;75832;75833;75834;75835;75836;75837;75838;75839;75840;75841;75842;75843;75844;75845;75846;75847;75848;75849;75850;75851;75852;75853;75854;75855;75856;75857;75858;75859;75860;75861;75862;75863;75864;75865;75866;75867;75868;75869;75870;75871;75872;75873;75874;75875;75876;75877;75878;75879;75880;75881;75882;75883;75884;75885;75886;75887;75888;75889;75890;75891;75892;75893;75894;75895;75896;75897;75898;75899;75900;75901;75902;75903;75904;75905;75906;75907;75908;75909;75910;75911;75912;75913;75914;75915;75916;75917;75918;75919;75920;75921;75922;75923;75924;75925;75926;75927;75928;75929;75930;75931;75932;75933;75934;75935;75936;75937;75938;75939;75940;75941;75942;75943;75944;75945;75946;75947;75948;75949;75950;75951;75952;75953;75954;75955;75956;75957;75958;75959;75960;75961;75962;75963;75964;75965;75966;75967;75968;75969;75970;75971;75972;75973;75974;75975;75976;75977;75978;75979;75980;75981;75982;75983;75984;75985;75986;75987;75988;75989;75990;75991;75992;75993;75994;75995;75996;75997;75998;75999;76000;76001;76002;76003;76004;76005;76006;76007;76008;76009;76010;76011;76012;76013;76014;76015;76016;76017;76018;76019;76020;76021;76022;76023;76024;76025;76026;76027;76028;76029;76030;76031;76032;76033;76034;76035;76036;76037;76038;76039;76040;76041;76042;76043;76044;76045;76046;76047;76048;76049;76050;76051;76052;76053;76054;76055;76056;76057;76058;76059;76060;76061;76062;76063;76064;76065;76066;76067;76068;76069;76070;76071;76072;76073;76074;76075;76076;76077;76078;76079;76080;76081;76082;76083;76084;76085;76086;76087;76088;76089;76090;76091;76092;76093;76094;76095;76096;76097;76098;76099;76100;76101;76102;76103;76104;76105;76106;76107;76108;76109;76110;76111;76112;76113;76114;76115;76116;76117;76118;76119;76120;76121;76122;76123;76124;76125;76126;76127;76128;76129;76130;76131;76132;76133;76134;76135;76136;76137;76138;76139;76140;76141;76142;76143;76144;76145;76146;76147;76148;182147;182148;182149;182150;182151;182152;182153;182154;182155;182156;182157;182158;182159;182160;182161;182162;182163;182164;182165;182166;182167;182168;182169;182170;182171;182172;182173;182174;182175;182176;182177;182178;182179;182180;182181;182182;182183;182184;182185;182186;182187;182188;182189;182190;182191;182192;182193;182194;182195;182196;182197;182198;182199;182200;182201;182202;182203;182204;182205;182206;182207;182208;182209;182210;182211;182212;182213;182214;182215;182216;182217;182218;182219;182220;182221;182222;182223;182224;182225;182226;182227;182228;182229;182230;183991;183992;183993;183994;183995;183996;183997;183998;183999;184000;184001;184002;184003;184004;184005;184006;184007;184008;184009;184010;184011;184012;184013;184014;184015;184016;184017;184018;184019;184020;184021;184022;184023;184024;184025;184026;184027;184028;184029;184030;184031;184032;184033;184034;184035;184036;184037;184038;184039;184040;184041;184042;184043;184044;184045;184046;184047;184048;184049;184050;184051;184052;184053;184054;184055;184056;184057;184058;184059;184060;184061;184062;184063;184064;184065;184066;184067;184068;184069;184070;184071;184072;184073;184074;184075;184076;184077;184078;184079;184080;184081;184082;184083;184084;239612;239613;239614;239615;239616;239617;239618;239619;239620;239621;239622;239623;239624;239625;239626;239627;239628;239629;239630;424919;424920;424921;424922;424923;424924;424925;424926;424927;424928;424929;424930;424931;424932;424933;424934;424935;424936;424937;424938;424939;424940;424941;424942;424943;424944;424945;424946;424947;424948;424949;424950;424951;424952;424953;424954;424955;424956;424957;424958;424959;424960;424961;424962;424963;424964;424965;424966;424967;424968;424969;424970;424971;424972;424973;424974;424975;424976;424977;424978;424979;424980;424981;424982;424983;424984;424985;424986;424987;424988;424989;424990;424991;424992;424993;424994;424995;424996;424997;424998;424999;425000;425001;425002;425003;425004;425005;425006;425007;425008;425009;425010;425011;425012;425013;476913;476914;476915;476916;476917;476918;476919;476920;476921;476922;476923;476924;476925;476926;476927;476928;476929;476930;476931;476932;476933;476934;476935;476936;476937;476938;476939;476940;476941;476942;476943;476944;476945;476946;476947;476948;476949;476950;476951;476952;476953;476954;476955;476956;476957;476958;476959;476960;476961;476962;476963;476964;476965;476966;476967;476968;476969;476970;476971;476972;476973;476974;476975;476976;476977;476978;476979;476980;476981;476982;476983;476984;476985;476986;476987;476988;476989;476990;476991;476992;476993;476994;476995;476996;476997;476998;476999;477000;477001;477002;477003;477004;477005;477006;477007;477008;477009;477010;477011;477012;477013;477014;477015;477016;477017;477018;477019;477020;477021;477022;477023;477024;477025;477026;477027;477028;477029;477030;477031;477032;477033;477034;477035;477036;477037;477038;477039;477040;477041;477042;477043;477044;477045;477046;477047;477048;477049;477050;477051;477052;524455;524456;524457;524458;524459;524460;524461;524462;524463;524464;524465;524466;524467;524468;524469;524470;524471;524472;524473;524474;524475;524476;524477;524478;524479;524480;524481;524482;524483;524484;524485;524486;524487;524488;524489;524490;524491;524492;524493;524494;524495;524496;524497;524498;524499;524500;524501;524502;524503;524504;524505;524506;524507;524508;524509;524510;524511;524512;524513;524514;524515;524516;524517;524518;524519;524520;524521;524522;524523;524524;524525;524526;524527;524528;524529;524530;524531;524532;524533;524534;524535;524536;524537;524538;524539;524540;524541;524542;524543;524544;524545;524546;524547;524548;524549;524550;524551;524552;524553;524554;524555;524556;524557;524558;524559;524560;524561;524562;524563;524564;524565;524566;524567;524568;524569;524570;524571;524572;524573;524574;524575;524576;524577;524578;524579;524580;524581;524582;524583;524584;524585;524586;524587;524588;524589;524590;524591;524592;524593;524594;524595;524596;524597;524598;524599;524600;524601;524602;524603;524604;524605;558608;558609;558610;558611;558612;558613;558614;558615;558616;558617;558618;558619;558620;558621;558622;558623;558624;558625;558626;558627;558628;558629;558630;558631;558632;558633;558634;558635;558636;558637;558638;558639;558640;558641;558642;558643;558644;558645;558646;558647;558648;558649;558650;558651;558652;558653;558654;558655;558656;558657;558658;558659;558660;558661;558662;558663;558664;558665;558666;558667;558668;558669;558670;558671;558672;558673;558674;558675;558676;558677;558678;558679;558680;558681;558682;558683;558684;558685;558686;558687;558688;558689;558690;558691;558692;558693;558694;558695;558696;558697;558698;558699;558700;558701;558702;558703;558704;558705;558706;558707;558708;558709;564049;564050;564051;564052;564053;564054;564055;564056;564057;564058;564059;564060;564061;564062;564063;564064;564065;564066;564067;564068;564069;564070;564071;564072;564073;564074;564075;564076;564077;564078;564079;564080;564081;564082;564083;564084;564085;564086;564087;564088;564089;564090;564091;564092;564093;564094;564095;564096;564097;564098;564099;564100;564101;564102;564103;564104;564105;564106;564107;564108;564109;564110;564111;564112;564113;564114;564115;564116;564117;564118;564119;564120;564121;564122;564123;564124;564125;564126;564127;564128;564129;564130;564131;564132;564133;564134;564135;564136;564137;564138;564139;564140;564141;564142;564143;564144;564145;564146;564147;564148;564149;564150;564151;564152;564153;564154;564155;564156;564157;564158;564159;564160;564161;564162;564163;564164;564165;564166;564167;564168;564169;564170;564171;564172;564173;564174;564175;564176;564177;564178;564179;564180;564181;564182;564183;564184;564185;564186;564187;564188;564189;564190;564191;564192;564193;564194;564195;564196;564197;564198;564199;564200;564201;564202;564203;564204;564205;564206;564207;564208;564209;564210;564211;564212;564213;564214;564215;564216;564217;564218;577184;577185;577186;577187;577188;607051;607052;607053;607054;607055;607056;607057;607058;607059;607060;607061;607062;607063;607064;607065;607066;607067;607068;607069;607070;607071;607072;607073;607074;607075;607076;607077;607078;607079;607080;607081;607082;607083;607084;607085;607086;607087;607088;607089;607090;607091;607092;607093;607094;607095;607096;607097;607098;607099;607100;607101;607102;607103;607104;607105;607106;607107;607108;607109;607110;607111;607112;607113;607114;607115;607116;607117;607118;607119;607120;607121;607122;607123;607124;607125;607126;607127;607128;607129;607130;607131;607132;607133;607134;607135;607136;607137;607138;607139;607140;607141;607142;607143;607144;607145;607146;607147;607148;607149;607150;607151;607152;607153;607154;607155;607156;607157;607158;607159;607160;607161;607162;607163;607164;607165;607166;607167;607168;607169;607170;607171;607172;607173;607174;607175;607176;607177;607178;607179;607180;607181;607182;607183;607184;607185;607186;607187;607188;607189;607190;607191;607192;607193;607194;607195;607196;607197;607198;607199;607200;607201;607202;607203;607204;607205;607206;607207;607208;607209;607210;607211;607212;607213;607214;607215;607216;607217;607218;607219;607220;607221;607222;607223;607224;607225;607226;607227;607228;607229;607230;607231;607232;607233;607234;607235;607236;607237;607238;607239;607240;607241;607242;607243;607244;607245;607246;607247;607248;607249;607250;607251;607252;607253;607254;607255;607256;607257;607258;607259;607260;607261;607262;607263;607264;607265;607266;607267;607268;607269;607270;607271;607272;607273;607274;607275;607276;607277;607278;607279;607280;607281;607282;607283;607284;607285;607286;607287;607288;607289;607290;607291;607292;607293;607294;607295;607296;607297;607298;607299;607300;607301;607302;607303;607304;607305;607306;607307;607308;607309;607310;607311;607312;607313;607314;607315;607316;607317;607318;607319;607320;607321;607322;607323;607324;607325;607326;613064;613065;613066;613067;613068;613069;613070;613071;613072;613073;613074;613075;613076;613077;613078;613079;613080;613081;613082;613083;613084;613085;613086;613087;613088;613089;613090;613091;613092;613093;613094;613095;613096;613097;613098;613099;613100;613101;613102;613103;613104;613105;613106;613107;613108;613109;613110;613111;613112;613113;613114;613115;613116;613117;613118;613119;613120;613121;613122;613123;613124;613125;613126;613127;613128;613129;613130;613131;613132;613133;613134;613135;613136;613137;613138;613139;613140;613141;613142;613143;613144;613145;613146;613147;613148;613149;613150;613151;613152;613153;613154;613155;613156;613157;613158;613159;613160;613161;613162;613163;613164;613165;613166;613167;613168;613169;613170;613171;613172;613173;613174;613175;613176;613177;613178;613179;613180;613181;613182;613183;613184;613185;613186;613187;613188;613189;613190;613191;613192;613193;613194;613195;613196;613197;613198;613199;613200;613201;613202;613203;613204;613205;613206;613207;613208;613209;613210;613211;613212;613213;613214;613215;613216;613217;613218;613219;613220;613221;613222;613223;613224;613225;613226;613227;613228;613229;613230;613231;613232;613233;613234;613235;613236;613237;613238;613239;613240;613241;613242;613243;613244;613245;613246;613247;613248;613249;613250;613251;613252;613253;613254;613255;613256;613257;613258;613259;613260;613261;613262;613263;613264;613265;613266;613267;613268;613269;613270;613271;613272;613273;613274;613275;613276;613277;613278;613279;613280;613281;613282;613283;613284;613285;613286;613287;613288;613289;613290;613291;613292;613293;613294;613295;613296;613297;613298;613299;613300;613301;613302;613303;613304;613305;613306;613307;613308;613309;613310;613311;613312;613313;613314;613315;613316;613317;613318;613319;613320;613321;613322;613323;613324;613325;613326;613327;613328;613329;613330;613331;613332;613333;613334;613335;613336;613337;613338;613339;683260;683261;683262;683263;683264;683265;683266;683267;683268;683269;683270;683271;683272;683273;683274;683275;683276;683277;683278;683279;683280;683281;683282;683283;683284;683285;683286;683287;683288;683289;683290;683291;683292;683293;683294;683295;683296;683297;683298;683299;683300;683301;683302;683303;683304;683305;683306;683307;683308;683309;683310;683311;683312;683313;683314;683315;683316;683317;683318;683319;683320;683321;683322;683323;683324;683325;683326;683327;683328;683329;683330;683331;683332;683333;683334;683335;683336;683337;683338;683339;683340;683341;683342;683343;683344;683345;683346;683347;683348;683349;683350;683351;683352;683353;683354;683355;683356;683357;683358;683359;683360;683361;683362;683363;683364;683365;683366;683367;683368;683369;683370;683371;683372;683373;683374;683375;683376;683377;683378;683379;683380;683381;683382;683383;683384;683385;683386;683387;683388;683389;683390;683391;683392;683393;683394;683395;683396;683397;683398;683399;683400;683401;683402;683403;683404;683405;683406;683407;683408;683409;683410;683411;683412;683413;683414;683415;683416;683417;683418;683419;683420;683421;683422;683423;683424;683425;683426;683427;683428;683429;683430;683431;683432;683433;683434;683435;683436;683437;683438;683439;683440;683441;683442;683443;683444;683445;683446;683447;683448;683449;683450;683451;683452;683453;683454;683455;683456;683457;683458;683459;683460;683461;683462;683463;683464;683465;683466;683467;683468;683469;683470;683471;683472;683473;683474;683475;683476;683477;683478;683479;683480;683481;683482;683483;683484;683485;683486;683487;683488;683489;683490;683491;683492;683493;683494;683495;683496;683497;683498;683499;683500;683501;683502;683503;683504;683505;683506;683507;683508;683509;683510;683511;683512;683513;683514;683515;683516;683517;683518;683519;683520;683521;683522;683523;683524;683525;683526;683527;683528;683529;683530;683531;683532;683533;683534;683535;683536;683537;683538;683539;683540;683541;683542;683543;683544;683545;683546;683547;683548;683549;683550;683551;683552;683553;683554;683555;683556;683557;683558;683559;683560;683561;683562;683563;683564;683565;726621;726622;726623;726624;726625;726626;726627;726628;726629;726630;726631;726632;726633;726634;726635;726636;726637;726638;726639;726640;726641;726642;726643;726644;726645;726646;726647;726648;726649;726650;726651;726652;726653;726654;726655;726656;726657;726658;726659;726660;726661;726662;726663;726664;726665;726666;726667;726668;726669;726670;726671;726672;726673;726674;726675;726676;726677;726678;726679;726680;726681;726682;726683;726684;726685;726686;726687;726688;726689;726690;726691;726692;726693;726694;726695;726696;726697;726698;726699;726700;726701;726702;726703;726704;726705;726706;726707;726708;726709;726710;726711;726712;726713;726714;726715;726716;726717;726718;726719;726720;726721;726722;726723;726724;726725;726726;726727;726728;726729;726730;726731;743073;743074;743075;743076;743077;743078;743079;743080;743081;743082;743083;743084;743085;743086;743087;743088;743089;743090;743091;743092;743093;743094;743095;743096;743097;743098;743099;743100;743101;743102;743103;743104;743105;743106;743107;743108;743109;743110;743111;743112;743113;743114;743115;743116;743117;743118;743119;743120;743121;743122;743123;743124;743125;743126;743127;743128;743129;743130;743131;743132;743133;743134;743135;743136;743137;743138;743139;743140;743141;743142;743143;743144;743145;743146;743147;743148;743149;743150;743151;743152;743153;743154;743155;743156;743157;743158;743159;743160;743161;743162;743163;743164;743165;743166;743167;743168;743169;743170;743171;743172;743173;743174;743175;743176;743177;743178;743179;743180;743181;743182;743183;743184;743185;743186;743187;743188;743189;743190;743191;743192;743193;743194;743195;743196;743197;743198;743199;743200;743201;743202;743203;743204;743205;743206;743207;743208;743209;743210;743211;743212;743213;743214;743215;743216;743217;743218;743219;743220;743221;743222;743223;743224;743225;743226;743227;743228;743229;743230;743231;743232;743233;743234;743235;743236;743237;743238;743239;743240;743241;743242;743243;743244;743245;743246;743247;743248;743249;743250;743251;743252;743253;743254;743255;743256;743257;743258;743259;743260;743261;743262;743263;743264;743265;743266;743267;743268;743269;743270;743271;743272;743273;743274;743275;743276;743277;743278;743279;743280;743281;743282;743283;743284;743285;743286;743287;743288;743289;743290;743291;743292;743293;743294;743295;743296;743297;743298;743299;743300;743301;743302;743303;743304;743305;743306;743307;743308;743309;743310;743311;743312;743313;743314;743315;743316;743317;743318;743319;743320;743321;743322;743323;743324;743325;743326;743327;743328;743329;743330;743331;743332;743333;743334;743335;743336;743337;743338;743339;743340;743341;743342;743343;743344;743345;743346;743347;743348;743349;743350;743351;743352;743353;743354;743355;743356;743357;743358;743359;743360;743361;743362;743363;743364;743365;743366;743367;743368;743369;743370;743371;743372;743373;743374;743375;743376;743377;743378;743379;743380;743381;743382;743383;743384;743385;743386;743387;743388;743389;743390;743391;743392;743393;743394;743395;743396;743397;743398;743399;743400;743401;743402;743403;743404;743405;743406;743407;743408;743409;743410;743411;743412;743413;743414;743415;743416;743417;743418;743419;743420;743421;743422;743423;743424;743425;743426;743427;743428;743429;743430;743431;743432;743433;1009930;1009931;1009932;1009933;1009934;1009935;1009936;1009937;1009938;1009939;1009940;1009941;1009942;1009943;1009944;1009945;1009946;1009947;1009948;1009949;1009950;1009951;1009952;1009953;1009954;1009955;1009956;1009957;1009958;1009959;1009960;1009961;1009962;1009963;1009964;1009965;1009966;1009967;1009968;1009969;1009970;1009971;1009972;1009973;1009974;1009975;1009976;1009977;1009978;1009979;1009980;1009981;1009982;1009983;1009984;1009985;1009986;1009987;1009988;1009989;1009990;1009991;1009992;1009993;1009994;1009995;1009996;1009997;1009998;1009999;1010000;1010001;1010002;1010003;1010004;1010005;1010006;1010007;1010008;1010009;1010010;1010011;1010012;1010013;1010014;1010015;1010016;1010017;1010018;1010019;1010020;1010021;1010022;1010023;1010024;1010025;1010026;1010027;1010028;1010029;1010030;1010031;1010032;1010033;1010034;1010035;1010036;1010037;1010038;1010039;1024491;1024492;1024493;1024494;1024495;1024496;1024497;1024498;1024499;1024500;1024501;1024502;1024503;1024504;1024505;1024506;1024507;1024508;1024509;1024510;1024511;1024512;1024513;1024514;1024515;1024516;1024517;1024518;1024519;1024520;1024521;1024522;1024523;1024524;1024525;1024526;1024527;1024528;1024529;1024530;1024531;1024532;1024533;1024534;1024535;1024536;1024537;1024538;1024539;1024540;1024541;1024542;1024543;1024544;1024545;1024546;1024547;1057646;1057647;1057648;1057649;1057650;1057651;1057652;1057653;1057654;1057655;1057656;1057657;1057658;1057659;1057660;1057661;1057662;1057663;1057664;1057665;1057666;1057667;1057668;1057669;1057670;1057671;1057672;1057673;1057674;1057675;1057676;1057677;1057678;1057679;1057680;1057681;1057682;1057683;1057684;1057685;1057686;1057687;1057688;1057689;1057690;1057691;1057692;1057693;1057694;1057695;1057696;1057697;1057698;1057699;1057700;1057701;1057702;1057703;1057704;1057705;1057706;1057707;1057708;1057709;1057710;1057711;1057712;1057713;1057714;1057715;1057716;1057717;1057718;1057719;1057720;1057721;1057722;1057723;1057724;1057725;1057726;1057727;1057728;1057729;1057730;1057731;1057732;1057733;1057734;1057735;1057736;1057737;1057738;1057739;1057740;1057741;1057742;1057743;1057744;1057745;1057746;1057747;1057748;1057749;1057750;1057751;1057752;1057753;1057754;1057755;1057756;1057757;1057758;1057759;1057760;1057761;1057762;1057763;1057764;1057765;1057766;1057767;1057768;1057769;1057770;1057771;1057772;1057773;1057774;1057775;1057776;1057777;1057778;1057779;1057780;1057781;1057782;1057783;1057784;1057785;1057786;1057787;1057788;1057789;1057790;1057791;1057792;1057793;1057794;1057795;1057796;1057797;1057798;1057799;1057800;1057801;1057802;1057803;1057804;1057805;1057806;1057807;1057808;1057809;1057810;1057811;1057812;1057813;1057814;1057815;1057816;1057817;1057818;1057819;1057820;1057821;1057822;1057823;1057824;1057825;1057826;1057827;1057828;1057829;1057830;1057831;1057832;1057833;1057834;1057835;1057836;1057837;1057838;1057839;1057840;1057841;1057842;1057843;1057844;1057845;1057846;1057847;1057848;1057849;1057850;1057851;1057852;1057853;1057854;1057855;1057856;1057857;1057858;1057859;1057860;1057861;1057862;1057863;1057864;1057865;1057866;1057867;1057868;1057869;1057870;1057871;1057872;1057873;1057874;1057875;1057876;1057877;1057878;1057879;1057880;1057881;1057882;1057883;1057884;1057885;1057886;1057887;1057888;1057889;1057890;1057891;1057892;1057893;1057894;1057895;1057896;1057897;1057898;1057899;1057900;1057901;1057902;1057903;1057904;1057905;1057906;1057907;1057908;1057909;1057910;1057911;1057912;1057913;1057914;1057915;1057916;1057917;1057918;1057919;1057920;1057921;1057922;1057923;1057924;1057925;1057926;1057927;1057928;1057929;1057930;1057931;1057932;1057933;1057934;1057935;1057936;1057937;1057938;1057939;1057940;1057941;1057942;1057943;1057944;1057945;1057946;1057947;1057948;1057949;1057950;1057951;1057952;1057953;1057954;1057955;1057956;1057957;1057958;1057959;1057960;1057961;1057962;1057963;1057964;1057965;1057966;1057967;1057968;1057969;1057970;1057971;1057972;1057973;1057974;1057975;1057976;1057977;1057978;1057979;1057980;1057981;1057982;1057983;1057984;1057985;1057986;1057987;1057988;1057989;1057990;1057991;1057992;1081339;1081340;1081341;1081342;1081343;1081344;1081345;1081346;1081347;1081348;1081349;1081350;1081351;1081352;1081353;1081354;1081355;1081356;1081357;1081358;1081359;1081360;1081361;1081362;1081363;1081364;1081365;1081366;1081367;1081368;1081369;1081370;1081371;1081372;1081373;1081374;1081375;1081376;1081377;1081378;1081379;1081380;1081381;1081382;1081383;1081384;1081385;1081386;1082136;1082137;1082138;1082139;1082140;1082141;1082142;1082143;1082144;1082145;1082146;1082147;1082148;1082149;1082150;1082151;1082152;1082153;1082154;1082155;1082156;1082157;1082158;1082159;1082160;1082161;1082162;1082163;1082164;1082165;1082166;1082167;1082168;1082169;1082170;1082171;1082172;1082173;1082174;1082175;1082176;1082177;1082178;1082179;1082180;1082181;1082182;1082183;1082184;1082185;1082186;1082187;1082188;1082189;1082190;1082191;1082192;1082193;1082194;1082195;1082196;1082197;1082198;1082199;1082200;1082201;1082202;1082203;1082204;1082205;1082206;1082207;1082208;1082209;1082210;1082211;1082212;1082213;1082214;1082215;1082216;1082217;1082218;1082219;1082220;1082221;1082222;1082223;1082224;1082225;1082226;1082227;1082228;1082229;1082230;1082231;1082232;1082233;1082234;1082235;1082236;1082237;1082238;1082239;1082240;1082241;1082242;1082243;1082244;1082245;1082246;1082247;1082248;1082249;1082250;1082251;1082252;1082253;1082254;1082255;1082256;1082257;1082258;1082259;1082260;1082261;1082262;1082263;1082264;1082265;1082266;1082267;1082268;1082269;1082270;1082271;1082272;1082273;1082274;1082275;1082276;1082277;1082278;1082279;1082280;1082281;1082282;1082283;1082284;1082285;1082286;1082287;1082288;1082289;1082290;1082291;1082292;1082293;1082294;1082295;1082296;1082297;1082298;1082299;1082300;1082301;1082302;1082303;1082304;1082305;1082306;1082307;1082308;1082309;1082310;1082311;1082312;1082313;1082314;1082315;1082316;1082317;1082318;1082319;1082320;1082321;1082322;1082323;1082324;1082325;1082326;1082327;1082328;1082329;1082330;1082331;1082332;1082333;1082334;1082335;1082336;1082337;1082338;1082339;1082340;1082341;1082342;1082343;1082344;1082345;1082346;1082347;1082348;1082349;1082350;1082351;1082352;1082353;1082354;1082355;1082356;1082357;1082358;1082359;1082360;1082361;1082362;1082363;1082364;1082365;1082366;1082367;1082368;1082369;1082370;1082371;1082372;1082373;1082374;1082375;1082376;1082377;1082378;1082379;1082380;1082381;1082382;1082383;1082384;1082385;1082386;1082387;1082388;1082389;1082390;1082391;1082392;1082393;1082394;1082395;1082396;1082397;1082398;1082399;1126092;1126093;1126094;1126095;1126096;1126097;1126098;1126099;1126100;1126101;1126102;1126103;1126104;1126105;1126106;1126107;1126108;1126109;1126110;1126111;1126112;1126113;1126114;1126115;1126116;1126117;1126118;1126119;1126120;1126121;1126122;1126123;1126124;1126125;1126126;1126127;1126128;1126129;1126130;1126131;1126132;1126133;1126134;1126135;1126136;1126137;1126138;1126139;1126140;1126141;1126142;1126143;1126144;1126145;1126146;1126147;1126148;1126149;1126150;1126151;1126152;1126153;1126154;1126155;1126156;1126157;1126158;1126159;1126160;1126161;1126162;1126163;1126164;1126165;1126166;1126167;1126168;1126169;1126170;1126171;1126172;1126173;1126174;1139119;1139120;1139121;1139122;1139123;1139124;1139125;1139126;1139127;1139128;1379168;1379169;1379170;1379171;1379172;1379173;1379174;1379175;1379176;1379177;1379178;1379179;1379180;1379181;1379182;1379183;1379184;1379185;1379186;1379187;1379188;1379189;1379190;1379191;1379192;1379193;1379194;1379195;1379196;1379197;1379198;1379199;1379200;1379201;1379202;1379203;1379204;1379205;1379206;1379207;1379208;1379209;1379210;1379211;1379212;1379213;1379214;1379215;1379216;1379217;1379218;1379219;1379220;1379221;1379222;1379223;1379224;1379225;1379226;1379227;1379228;1379229;1379230;1379231;1379232;1379233;1379234;1379235;1379236;1379237;1379238;1379239;1379240;1379241;1379242;1379243;1379244;1379245;1379246;1379247;1379248;1379249;1379250;1379251;1379252;1379253;1379254;1379255;1379256;1379257;1379258;1379259;1379260;1379261;1379262;1379263;1379264;1379265;1379266;1379267;1379268;1379269;1379270;1379271;1379272;1379273;1379274;1379275;1379276;1379277;1379278;1379279;1379280;1379281;1379282;1400952;1400953;1400954;1400955;1400956;1400957;1400958;1400959;1400960;1400961;1400962;1400963;1400964;1400965;1400966;1400967;1400968;1400969;1400970;1400971;1400972;1400973;1400974;1400975;1400976;1400977;1400978;1400979;1400980;1400981;1400982;1400983;1400984;1400985;1400986;1400987;1400988;1400989;1400990;1400991;1400992;1400993;1400994;1400995;1400996;1400997;1400998;1400999;1401000;1401001;1401002;1401003;1401004;1401005;1401006;1401007;1401008;1401009;1401010;1401011;1401012;1401013;1401014;1401015;1401016;1401017;1401018;1401019;1401020;1401021;1401022;1401023;1401024;1401025;1401026;1401027;1401028;1401029;1401030;1401031;1401032;1401033;1401034;1401035;1401036;1401037;1401038	12155;17910;75878;182174;184002;239629;424943;476979;524531;558636;564087;577187;607241;613335;683412;726676;743273;1009953;1024507;1057677;1081341;1082277;1082392;1126128;1139123;1379203;1379278;1401007	574;575;576;577;578;579;580;581;582;583;584;585;586	21;25;26;65;115;160;195;254;268;316;335;340;343	-1		Amuc_0703	#N/A
ACD04541.1	ACD04541.1	ACD04541.1	26	26	26	ACD04541.1 conserved hypothetical protein [Akkermansia muciniphila ATCC BAA-835]	1	26	26	26	18	20	1	19	21	17	20	19	22	23	22	18	24	24	23	22	18	23	6	1	15	13	17	8	17	18	14	13	4	10	13	14	18	18	20	1	19	21	17	20	19	22	23	22	18	24	24	23	22	18	23	6	1	15	13	17	8	17	18	14	13	4	10	13	14	18	18	20	1	19	21	17	20	19	22	23	22	18	24	24	23	22	18	23	6	1	15	13	17	8	17	18	14	13	4	10	13	14	18	76.3	76.3	76.3	47.477	417	417	0	323.31	By MS/MS	By MS/MS	By MS/MS	By MS/MS	By MS/MS	By MS/MS	By MS/MS	By MS/MS	By MS/MS	By MS/MS	By MS/MS	By MS/MS	By MS/MS	By MS/MS	By MS/MS	By MS/MS	By MS/MS	By MS/MS	By MS/MS	By MS/MS	By MS/MS	By MS/MS	By MS/MS	By MS/MS	By MS/MS	By MS/MS	By MS/MS	By MS/MS	By MS/MS	By MS/MS	By MS/MS	By MS/MS	By MS/MS	54.9	58.8	2.4	59.5	64	51.6	58.8	48.7	65.2	65.2	60.4	47.2	68.3	68.3	65.2	65.2	46.5	65.2	16.1	2.4	39.6	33.3	53.7	24.2	53.5	54.2	44.6	39.6	8.2	27.8	35	39.8	54.7	45877000000	1.4664e+09	1.5287e+09	11397000	937460000	1.476e+09	758770000	1213400000	1.7598e+09	2773700000	3.488e+09	3.0727e+09	3.2799e+09	4368800000	4.0645e+09	3.9784e+09	2710900000	2221500000	3.5474e+09	201490000	6482700	808590000	103400000	526570000	39822000	196180000	229880000	132050000	132750000	21600000	121120000	171670000	236420000	291380000	86644000	88972000	99467000	99337000	106360000	209460000	242670000	256560000	259580000	246250000	297590000	212410000	192350000	222150000	209610000	197450000	207700000	69779000	70503000	63145000	51	45	16	42	46	43	61	64	77	68	67	59	85	76	68	60	77	71	24	20	43	37	44	26	29	32	27	17	4	25	30	24	35	1493	ARENLER;DERPSFYIYR;DLNGLTEEEFMEK;EAEEMAAGNDASFLHICR;ELDRIEHFDACSAQTEPVFLAYR;FHKPEYDFTTEDGVTHILWPVSEPGTVEDIR;FHKPEYDFTTEDGVTHILWPVSEPGTVEDIRK;GLGELER;HEFGMYLNGR;HEGLSAIIR;IDFVGGIR;IEHFDACSAQTEPVFLAYR;KHEGLSAIIR;PGTFPVGHPIESLDCAILQANVLAPILGIDDPR;SDIDTSEAAIHAPETYAK;SFEEVDALYIADGHHR;SGLFIHTIEQ;STLHPFPALRPPR;STWFEPK;TASSAAVSAR;TSDRIDFVGGIR;TSFDINPVDTIPGEGYAPR;VADAGEIMPPK;VQTGIVGCASVDEYASGAIK;VSSLPYDVMNHR;WYSATAK				584	2159;3295;3931;4882;6059;7702;7703;9584;10748;10750;11665;11797;13637;20078;22601;22779;22943;23888;23952;24361;25713;25721;26264;27804;27953;28710	True;True;True;True;True;True;True;True;True;True;True;True;True;True;True;True;True;True;True;True;True;True;True;True;True;True	2295;3489;4156;4157;5171;6405;8125;8126;10114;11353;11355;12301;12443;14386;21365;23967;24157;24325;25309;25379;25814;27257;27265;27839;27840;29478;29630;30420	63189;63190;63191;63192;63193;63194;63195;63196;63197;63198;94180;94181;94182;94183;94184;94185;94186;94187;94188;94189;94190;94191;94192;94193;94194;94195;94196;94197;94198;94199;94200;94201;94202;94203;94204;94205;94206;94207;94208;94209;94210;94211;94212;94213;94214;94215;94216;94217;94218;94219;94220;94221;94222;94223;94224;94225;94226;94227;94228;94229;94230;94231;94232;94233;94234;94235;94236;94237;111999;112000;112001;112002;112003;112004;112005;112006;112007;112008;112009;112010;112011;112012;112013;112014;112015;112016;112017;112018;112019;112020;112021;112022;112023;112024;112025;112026;112027;112028;112029;112030;112031;112032;112033;112034;112035;112036;139718;139719;139720;139721;139722;139723;139724;139725;139726;139727;139728;139729;139730;139731;139732;139733;139734;139735;139736;139737;139738;139739;139740;139741;139742;139743;139744;139745;139746;139747;139748;139749;139750;139751;172136;172137;172138;172139;172140;172141;172142;172143;172144;172145;172146;172147;172148;172149;172150;172151;172152;172153;172154;172155;172156;172157;172158;217152;217153;217154;217155;217156;217157;217158;217159;217160;217161;217162;217163;217164;217165;217166;217167;217168;217169;217170;217171;217172;217173;217174;217175;217176;217177;217178;217179;217180;217181;217182;217183;217184;217185;217186;217187;217188;217189;217190;217191;217192;217193;217194;217195;217196;217197;217198;217199;217200;217201;217202;217203;217204;217205;217206;269151;269152;269153;269154;269155;269156;269157;269158;269159;269160;269161;269162;269163;269164;269165;269166;269167;269168;269169;269170;269171;269172;269173;269174;269175;269176;269177;269178;269179;269180;269181;302493;302494;302495;302496;302497;302498;302499;302500;302501;302502;302503;302504;302505;302506;302507;302508;302509;302510;302511;302512;302513;302514;302515;302516;302517;302518;302519;302520;302521;302522;302523;302524;302527;302528;302529;302530;302531;302532;302533;302534;302535;302536;302537;302538;302539;302540;302541;302542;302543;302544;302545;302546;302547;302548;302549;302550;302551;302552;302553;302554;302555;302556;328394;328395;328396;332083;332084;332085;332086;332087;332088;332089;332090;332091;332092;332093;332094;332095;332096;332097;332098;332099;332100;384961;384962;384963;384964;384965;384966;384967;384968;384969;384970;384971;384972;384973;384974;384975;384976;384977;384978;384979;384980;384981;384982;384983;384984;384985;384986;384987;384988;384989;384990;384991;384992;384993;384994;384995;384996;384997;384998;384999;560189;560190;614711;614712;614713;614714;614715;614716;614717;614718;614719;614720;614721;614722;614723;614724;614725;614726;614727;614728;614729;614730;614731;614732;614733;614734;614735;614736;614737;614738;614739;614740;614741;614742;614743;614744;614745;614746;614747;614748;614749;614750;614751;614752;614753;614754;614755;614756;614757;614758;614759;614760;614761;614762;614763;614764;614765;614766;614767;614768;614769;620168;620169;620170;620171;620172;620173;620174;620175;620176;620177;620178;620179;620180;620181;620182;620183;620184;620185;620186;620187;620188;620189;620190;620191;620192;620193;620194;620195;620196;620197;620198;620199;620200;620201;620202;620203;620204;620205;620206;620207;620208;620209;620210;620211;620212;620213;620214;620215;620216;620217;620218;620219;620220;620221;620222;620223;620224;624857;624858;624859;624860;624861;624862;624863;624864;624865;624866;624867;624868;624869;624870;624871;624872;624873;624874;624875;624876;624877;624878;624879;624880;624881;624882;624883;624884;624885;651168;651169;651170;651171;652673;652674;652675;652676;652677;652678;652679;652680;652681;652682;652683;652684;652685;652686;652687;652688;652689;652690;652691;664103;664104;664105;664106;664107;664108;664109;664110;664111;664112;664113;664114;664115;664116;664117;664118;664119;664120;664121;664122;664123;664124;664125;664126;664127;664128;664129;664130;664131;664132;664133;664134;664135;664136;664137;664138;664139;664140;664141;664142;664143;664144;664145;664146;664147;664148;664149;664150;664151;664152;664153;664154;664155;664156;704506;704507;704508;704509;704510;704511;704512;704513;704514;704515;704516;704517;704518;704519;704520;704521;704522;704523;704524;704525;704526;704527;704528;704529;704530;704531;704532;704533;704534;704535;704536;704537;704538;704539;704540;704541;704542;704675;704676;704677;704678;704679;704680;704681;704682;704683;704684;704685;704686;704687;704688;704689;704690;704691;704692;704693;704694;704695;704696;704697;704698;704699;704700;704701;704702;704703;704704;704705;704706;704707;704708;704709;704710;704711;704712;704713;704714;704715;704716;704717;704718;704719;704720;704721;704722;704723;704724;704725;704726;704727;704728;704729;721007;721008;721009;721010;721011;721012;721013;721014;721015;721016;721017;721018;721019;721020;721021;721022;721023;721024;721025;721026;721027;721028;721029;721030;721031;721032;721033;721034;721035;721036;721037;721038;721039;721040;721041;721042;721043;721044;721045;721046;721047;721048;721049;721050;721051;721052;721053;721054;721055;721056;768545;768546;768547;768548;768549;768550;768551;768552;768553;768554;768555;768556;772694;772695;772696;772697;772698;772699;772700;772701;772702;772703;772704;772705;772706;772707;772708;772709;772710;772711;772712;772713;772714;772715;772716;772717;772718;772719;772720;772721;772722;792835;792836;792837;792838;792839;792840;792841;792842;792843;792844;792845;792846;792847;792848;792849;792850;792851;792852;792853;792854;792855;792856;792857;792858;792859;792860;792861;792862;792863;792864	112610;166219;166220;166221;166222;166223;166224;166225;166226;166227;166228;166229;166230;166231;166232;166233;166234;166235;166236;166237;166238;166239;166240;166241;166242;166243;166244;166245;166246;166247;166248;166249;166250;166251;166252;166253;166254;166255;166256;166257;166258;166259;166260;166261;166262;166263;166264;166265;166266;166267;166268;166269;166270;166271;166272;166273;166274;166275;166276;166277;166278;166279;166280;166281;166282;166283;166284;166285;166286;166287;166288;166289;166290;166291;166292;166293;166294;166295;166296;166297;166298;166299;166300;166301;166302;166303;166304;166305;166306;166307;166308;166309;166310;166311;166312;166313;166314;166315;166316;166317;166318;166319;166320;166321;166322;166323;166324;166325;166326;166327;166328;166329;166330;166331;166332;166333;166334;196942;196943;196944;196945;196946;196947;196948;196949;196950;196951;196952;196953;196954;196955;196956;196957;196958;196959;196960;196961;196962;196963;196964;196965;196966;196967;196968;196969;196970;196971;196972;196973;196974;196975;196976;196977;196978;196979;196980;196981;196982;196983;196984;196985;196986;196987;196988;196989;196990;196991;196992;196993;196994;196995;196996;196997;196998;196999;197000;197001;197002;197003;197004;197005;197006;197007;197008;197009;197010;197011;197012;197013;197014;197015;197016;197017;197018;197019;197020;197021;197022;197023;197024;197025;197026;197027;197028;197029;197030;197031;197032;197033;197034;197035;197036;197037;197038;197039;197040;197041;197042;245062;245063;245064;245065;245066;245067;245068;245069;245070;245071;245072;245073;245074;245075;245076;245077;245078;245079;245080;245081;245082;245083;245084;245085;245086;245087;245088;245089;245090;245091;245092;245093;245094;245095;245096;245097;245098;245099;245100;245101;245102;245103;245104;245105;245106;245107;245108;245109;245110;245111;245112;245113;245114;245115;245116;245117;245118;245119;245120;245121;245122;245123;245124;245125;245126;245127;245128;245129;245130;245131;245132;245133;245134;245135;245136;245137;300912;300913;300914;300915;300916;300917;300918;300919;300920;300921;300922;300923;300924;300925;300926;300927;300928;300929;300930;300931;300932;300933;300934;300935;300936;300937;300938;300939;300940;300941;300942;300943;300944;300945;300946;300947;300948;300949;300950;300951;300952;300953;300954;376201;376202;376203;376204;376205;376206;376207;376208;376209;376210;376211;376212;376213;376214;376215;376216;376217;376218;376219;376220;376221;376222;376223;376224;376225;376226;376227;376228;376229;376230;376231;376232;376233;376234;376235;376236;376237;376238;376239;376240;376241;376242;376243;376244;376245;376246;376247;376248;376249;376250;376251;376252;376253;376254;376255;376256;376257;376258;376259;376260;376261;376262;376263;376264;376265;376266;376267;376268;376269;376270;376271;376272;376273;376274;376275;376276;376277;376278;376279;467028;467029;467030;467031;467032;467033;467034;467035;467036;467037;467038;467039;467040;467041;467042;467043;467044;467045;467046;467047;467048;467049;467050;467051;467052;467053;467054;467055;467056;467057;467058;467059;467060;467061;467062;467063;467064;467065;467066;467067;467068;467069;467070;467071;467072;467073;467074;467075;467076;467077;467078;467079;467080;467081;524847;524848;524849;524850;524851;524852;524853;524854;524855;524856;524857;524858;524859;524860;524861;524862;524863;524864;524865;524866;524867;524868;524869;524870;524871;524872;524873;524874;524875;524876;524877;524878;524879;524880;524881;524882;524883;524885;524886;524887;524888;524889;524890;524891;524892;524893;524894;524895;524896;524897;524898;524899;524900;524901;524902;524903;524904;524905;524906;524907;524908;524909;524910;524911;524912;524913;524914;524915;524916;524917;524918;524919;524920;524921;524922;524923;524924;524925;524926;524927;524928;524929;524930;524931;524932;524933;568900;568901;568902;575262;575263;575264;575265;575266;575267;575268;575269;575270;575271;575272;575273;575274;575275;575276;575277;575278;575279;575280;575281;575282;575283;575284;667652;667653;667654;667655;667656;667657;667658;667659;667660;667661;667662;667663;667664;667665;667666;667667;667668;667669;667670;667671;667672;667673;667674;667675;667676;667677;667678;667679;667680;667681;667682;667683;667684;667685;667686;667687;667688;667689;667690;667691;667692;667693;667694;667695;667696;667697;667698;667699;667700;667701;667702;667703;667704;667705;667706;667707;667708;667709;667710;667711;667712;667713;667714;667715;667716;667717;667718;667719;667720;667721;667722;667723;667724;667725;667726;667727;667728;970825;1051662;1051663;1051664;1051665;1051666;1051667;1051668;1051669;1051670;1051671;1051672;1051673;1051674;1051675;1051676;1051677;1051678;1051679;1051680;1051681;1051682;1051683;1051684;1051685;1051686;1051687;1051688;1051689;1051690;1051691;1051692;1051693;1051694;1051695;1051696;1051697;1051698;1051699;1051700;1051701;1051702;1051703;1051704;1051705;1051706;1051707;1051708;1051709;1051710;1051711;1051712;1051713;1051714;1051715;1051716;1051717;1051718;1051719;1051720;1051721;1051722;1051723;1051724;1051725;1051726;1051727;1051728;1051729;1051730;1051731;1051732;1051733;1051734;1051735;1051736;1051737;1051738;1051739;1051740;1051741;1051742;1051743;1051744;1051745;1051746;1051747;1051748;1051749;1051750;1051751;1051752;1051753;1051754;1051755;1051756;1051757;1051758;1051759;1051760;1051761;1051762;1051763;1051764;1051765;1051766;1051767;1051768;1051769;1051770;1051771;1051772;1051773;1051774;1051775;1051776;1051777;1051778;1051779;1051780;1051781;1051782;1051783;1051784;1051785;1051786;1051787;1051788;1051789;1051790;1051791;1051792;1051793;1051794;1051795;1051796;1051797;1061348;1061349;1061350;1061351;1061352;1061353;1061354;1061355;1061356;1061357;1061358;1061359;1061360;1061361;1061362;1061363;1061364;1061365;1061366;1061367;1061368;1061369;1061370;1061371;1061372;1061373;1061374;1061375;1061376;1061377;1061378;1061379;1061380;1061381;1061382;1061383;1061384;1061385;1061386;1061387;1061388;1061389;1061390;1061391;1061392;1061393;1061394;1061395;1061396;1061397;1061398;1061399;1061400;1061401;1061402;1061403;1061404;1061405;1061406;1061407;1061408;1061409;1061410;1061411;1061412;1061413;1061414;1061415;1061416;1061417;1061418;1061419;1061420;1061421;1061422;1061423;1061424;1061425;1061426;1061427;1061428;1061429;1061430;1061431;1061432;1061433;1061434;1061435;1061436;1061437;1061438;1061439;1061440;1061441;1061442;1061443;1061444;1061445;1061446;1061447;1061448;1061449;1061450;1061451;1061452;1061453;1061454;1061455;1069747;1069748;1069749;1069750;1069751;1069752;1069753;1069754;1069755;1069756;1069757;1069758;1069759;1069760;1069761;1069762;1069763;1069764;1069765;1069766;1069767;1069768;1069769;1069770;1069771;1069772;1069773;1069774;1069775;1069776;1069777;1069778;1069779;1069780;1069781;1069782;1069783;1069784;1069785;1069786;1069787;1069788;1069789;1069790;1069791;1069792;1069793;1069794;1069795;1069796;1069797;1069798;1069799;1069800;1069801;1069802;1069803;1069804;1069805;1069806;1069807;1069808;1069809;1069810;1069811;1115460;1115461;1115462;1118100;1118101;1118102;1118103;1118104;1118105;1118106;1118107;1118108;1118109;1118110;1118111;1118112;1118113;1118114;1118115;1118116;1118117;1138713;1138714;1138715;1138716;1138717;1138718;1138719;1138720;1138721;1138722;1138723;1138724;1138725;1138726;1138727;1138728;1138729;1138730;1138731;1138732;1138733;1138734;1138735;1138736;1138737;1138738;1138739;1138740;1138741;1138742;1138743;1138744;1138745;1138746;1138747;1138748;1138749;1138750;1138751;1138752;1138753;1138754;1138755;1138756;1138757;1138758;1138759;1138760;1138761;1138762;1138763;1138764;1138765;1138766;1138767;1138768;1138769;1138770;1138771;1138772;1138773;1138774;1138775;1138776;1138777;1138778;1138779;1138780;1138781;1138782;1138783;1138784;1138785;1138786;1138787;1138788;1138789;1138790;1138791;1138792;1138793;1138794;1138795;1138796;1138797;1138798;1138799;1138800;1138801;1138802;1138803;1138804;1138805;1138806;1138807;1138808;1138809;1138810;1138811;1138812;1138813;1138814;1138815;1138816;1138817;1138818;1138819;1138820;1138821;1138822;1138823;1138824;1138825;1138826;1138827;1138828;1138829;1138830;1138831;1138832;1138833;1138834;1138835;1138836;1138837;1210493;1210494;1210495;1210496;1210497;1210498;1210499;1210500;1210501;1210502;1210503;1210504;1210505;1210506;1210507;1210508;1210509;1210510;1210511;1210512;1210513;1210514;1210515;1210516;1210517;1210518;1210519;1210520;1210521;1210522;1210523;1210524;1210525;1210526;1210527;1210528;1210529;1210530;1210531;1210532;1210533;1210534;1210535;1210536;1210537;1210538;1210539;1210540;1210541;1210542;1210757;1210758;1210759;1210760;1210761;1210762;1210763;1210764;1210765;1210766;1210767;1210768;1210769;1210770;1210771;1210772;1210773;1210774;1210775;1210776;1210777;1210778;1210779;1210780;1210781;1210782;1210783;1210784;1210785;1210786;1210787;1210788;1210789;1210790;1210791;1210792;1210793;1210794;1210795;1210796;1210797;1210798;1210799;1210800;1210801;1210802;1210803;1210804;1210805;1210806;1210807;1210808;1210809;1210810;1210811;1210812;1210813;1210814;1210815;1210816;1210817;1210818;1210819;1210820;1210821;1210822;1210823;1210824;1210825;1210826;1210827;1210828;1210829;1210830;1210831;1210832;1210833;1210834;1210835;1210836;1210837;1210838;1210839;1210840;1210841;1210842;1210843;1210844;1210845;1210846;1210847;1210848;1210849;1210850;1210851;1210852;1210853;1210854;1210855;1210856;1210857;1210858;1210859;1210860;1210861;1210862;1210863;1210864;1210865;1210866;1210867;1210868;1210869;1210870;1210871;1210872;1210873;1210874;1210875;1210876;1240219;1240220;1240221;1240222;1240223;1240224;1240225;1240226;1240227;1240228;1240229;1240230;1240231;1240232;1240233;1240234;1240235;1240236;1240237;1240238;1240239;1240240;1240241;1240242;1240243;1240244;1240245;1240246;1240247;1240248;1240249;1240250;1240251;1240252;1240253;1240254;1240255;1240256;1240257;1240258;1240259;1240260;1240261;1240262;1240263;1240264;1240265;1240266;1240267;1240268;1240269;1240270;1240271;1240272;1240273;1240274;1240275;1240276;1240277;1240278;1240279;1240280;1240281;1240282;1240283;1240284;1240285;1240286;1240287;1240288;1240289;1240290;1240291;1240292;1240293;1240294;1240295;1240296;1240297;1240298;1240299;1240300;1240301;1240302;1240303;1240304;1240305;1240306;1240307;1240308;1240309;1240310;1240311;1240312;1240313;1240314;1240315;1240316;1240317;1240318;1240319;1240320;1240321;1240322;1240323;1240324;1240325;1240326;1240327;1240328;1240329;1240330;1240331;1240332;1240333;1240334;1240335;1240336;1240337;1240338;1240339;1240340;1240341;1240342;1240343;1240344;1240345;1240346;1240347;1240348;1328440;1328441;1328442;1328443;1328444;1328445;1328446;1328447;1328448;1335024;1335025;1335026;1335027;1335028;1335029;1335030;1335031;1335032;1335033;1335034;1335035;1335036;1335037;1335038;1335039;1335040;1335041;1335042;1335043;1335044;1335045;1335046;1335047;1335048;1335049;1335050;1335051;1335052;1335053;1335054;1335055;1335056;1335057;1335058;1335059;1335060;1372085;1372086;1372087;1372088;1372089;1372090;1372091;1372092;1372093;1372094;1372095;1372096;1372097;1372098;1372099;1372100;1372101;1372102;1372103;1372104;1372105;1372106;1372107;1372108;1372109;1372110;1372111;1372112;1372113;1372114;1372115;1372116;1372117;1372118;1372119;1372120;1372121;1372122;1372123;1372124;1372125;1372126;1372127;1372128;1372129;1372130;1372131;1372132;1372133;1372134;1372135;1372136;1372137;1372138;1372139;1372140;1372141	112610;166231;196974;245080;300943;376208;376222;467053;524868;524907;568902;575274;667688;970825;1051689;1061379;1069753;1115461;1118114;1138724;1210510;1210814;1240293;1328447;1335053;1372089	587;588	271;395	-1		Amuc_0704	#N/A
ACD04542.1	ACD04542.1	ACD04542.1	33	33	33	ACD04542.1 D-isomer specific 2-hydroxyacid dehydrogenase NAD-binding [Akkermansia muciniphila ATCC BAA-835]	1	33	33	33	27	26	8	26	26	27	28	25	27	27	28	25	28	31	28	26	22	29	18	4	24	24	27	19	24	24	24	23	15	19	23	26	28	27	26	8	26	26	27	28	25	27	27	28	25	28	31	28	26	22	29	18	4	24	24	27	19	24	24	24	23	15	19	23	26	28	27	26	8	26	26	27	28	25	27	27	28	25	28	31	28	26	22	29	18	4	24	24	27	19	24	24	24	23	15	19	23	26	28	80.5	80.5	80.5	56.675	523	523	0	323.31	By MS/MS	By MS/MS	By MS/MS	By MS/MS	By MS/MS	By MS/MS	By MS/MS	By MS/MS	By MS/MS	By MS/MS	By MS/MS	By MS/MS	By MS/MS	By MS/MS	By MS/MS	By MS/MS	By MS/MS	By MS/MS	By MS/MS	By MS/MS	By MS/MS	By MS/MS	By MS/MS	By MS/MS	By MS/MS	By MS/MS	By MS/MS	By MS/MS	By MS/MS	By MS/MS	By MS/MS	By MS/MS	By MS/MS	71.5	69.2	20.7	63.5	62.5	64.8	59.8	50.3	58.7	58.7	64.1	54.1	65.6	73.4	66.7	65.4	45.9	72.3	39	10.3	55.1	50.9	64.8	42.1	55.8	57.2	56	50.1	32.3	42.1	49.9	56.4	59.8	236620000000	6.8027e+09	6.686e+09	82581000	4.1306e+09	5642300000	3.5123e+09	7.4862e+09	12086000000	15736000000	20596000000	17534000000	18870000000	18766000000	20054000000	18894000000	14727000000	12265000000	16328000000	1193300000	60366000	3.5536e+09	648260000	2635600000	164470000	890250000	1248900000	829520000	968430000	40216000	618960000	833350000	1149300000	1.5811e+09	239760000	257220000	286240000	238440000	278130000	775400000	1126000000	979950000	979880000	938300000	1118200000	656940000	671590000	722520000	746120000	921070000	645890000	210520000	229570000	215470000	87	87	6	74	86	78	118	137	126	127	121	114	116	122	117	106	137	105	110	2	71	88	88	133	57	62	59	59	47	60	88	69	79	2936	AGAGYDNIDIVYAR;ALNIGVTPTSIEDIFSQCDIITLHVPGGPSTHHMVNAELIGK;DAPGEKPSAPIADLILPHLGANTR;DAPGEKPSAPIADLILPHLGANTREANTK;DDKPYEDSITLDVAMEEEEEYFHTSVR;DGAVLINCSR;DRPGIIALIGSALSSNGINIDNIAAPADHATR;EALTVIK;EHGIVFK;EIDAISAFSLNL;GLMPAAAEESLR;GLMPAAAEESLREHGIVFK;GTTLCLR;GVVTEGIPMVSR;HIVQADATTR;HIVQADATTREGLWEK;LNNFNGLYADLR;LQGFEPILLGYDHFLAR;LSDVAANTLK;NIGYLTDVHPK;NVDVMNTPGANSNAVAEEVMAMILAYYR;PSAPIADLILPHLGANTR;QVAAHPDAVALIVR;RLQGFEPILLGYDHFLAR;RVECTFYGNLR;TAGYEVIQDADTPLEK;TNQPVSDELLDK;TVGIIGLGNIGR;VECTFYGNLR;VTPEIMDALPSLK;WFTAPILEGLLPHAEK;YGVVDEEALAAAK;YMGSELTK				585	877;1634;3107;3108;3200;3423;4336;5011;5757;5814;9642;9643;10311;10500;10980;10981;16107;16363;16551;18917;19607;20359;21277;21959;22284;24283;25455;26000;26645;28082;28471;29075;29294	True;True;True;True;True;True;True;True;True;True;True;True;True;True;True;True;True;True;True;True;True;True;True;True;True;True;True;True;True;True;True;True;True	924;1725;3293;3294;3390;3391;3623;4593;5304;6091;6149;10176;10177;10178;10893;11093;11094;11591;11592;16975;17242;17433;20127;20870;21661;22610;23308;23640;25731;26987;27558;28239;29763;29764;30171;30799;31024;31025	25981;25982;25983;25984;25985;25986;25987;25988;25989;25990;25991;25992;25993;25994;25995;25996;25997;25998;25999;26000;26001;26002;26003;26004;26005;26006;26007;26008;26009;26010;26011;26012;26013;26014;26015;26016;26017;26018;26019;26020;26021;26022;26023;26024;26025;26026;26027;26028;26029;26030;48173;48174;48175;48176;48177;48178;48179;48180;48181;48182;89425;89426;89427;89428;89429;89430;89431;89432;89433;89434;89435;89436;89437;89438;89439;89440;89441;89442;89443;89444;89445;89446;89447;89448;89449;89450;89451;89452;89453;89454;89455;89456;89457;89458;89459;89460;89461;89462;89463;89464;89465;89466;89467;89468;89469;89470;89471;89472;89473;89474;89475;89476;91993;91994;91995;91996;91997;91998;91999;92000;92001;92002;92003;92004;92005;92006;92007;92008;92009;92010;92011;92012;92013;92014;92015;92016;92017;92018;92019;92020;92021;92022;92023;92024;92025;92026;92027;92028;97958;97959;97960;97961;97962;97963;97964;97965;97966;97967;97968;97969;97970;97971;97972;97973;97974;97975;97976;97977;97978;97979;97980;97981;97982;97983;97984;97985;97986;97987;123336;123337;123338;123339;123340;123341;123342;123343;123344;123345;123346;143591;143592;143593;143594;143595;143596;143597;143598;143599;143600;143601;143602;143603;143604;143605;143606;143607;143608;143609;143610;143611;143612;143613;143614;143615;143616;143617;143618;163615;163616;163617;163618;163619;163620;163621;163622;163623;163624;163625;163626;163627;163628;163629;163630;163631;163632;163633;165145;165146;165147;165148;165149;165150;165151;165152;165153;165154;165155;165156;165157;165158;165159;165160;165161;165162;165163;165164;165165;165166;165167;165168;165169;165170;165171;165172;165173;165174;165175;165176;165177;165178;165179;165180;165181;165182;165183;165184;270872;270873;270874;270875;270876;270877;270878;270879;270880;270881;270882;270883;270884;270885;270886;270887;270888;270889;270890;270891;270892;270893;270894;270895;270896;270897;270898;270899;270900;270901;270902;270903;270904;270905;270906;270907;270908;270909;270910;270911;270912;270913;270914;270915;270916;270917;270918;270919;270920;270921;270922;270923;270924;270925;270926;270927;270928;270929;270930;270931;270932;270933;270934;270935;270936;270937;270938;270939;270940;270941;270942;270943;270944;270945;270946;270947;270948;270949;270950;270951;270952;270953;270954;270955;270956;270957;270958;270959;270960;270961;270962;270963;270964;270965;270966;270967;270968;289806;289807;289808;289809;289810;289811;289812;289813;289814;289815;289816;289817;289818;289819;289820;289821;289822;289823;289824;289825;289826;289827;289828;289829;289830;289831;289832;289833;289834;289835;295522;295523;295524;295525;295526;295527;295528;295529;295530;295531;295532;295533;295534;295535;295536;295537;295538;295539;295540;295541;295542;295543;295544;295545;295546;295547;295548;295549;295550;295551;295552;295553;295554;295555;295556;295557;295558;295559;295560;295561;295562;295563;295564;295565;295566;295567;295568;295569;295570;295571;295572;295573;295574;295575;295576;295577;295578;295579;295580;295581;295582;295583;295584;295585;295586;295587;295588;295589;295590;295591;295592;308786;308787;308788;308789;308790;308791;308792;308793;308794;308795;308796;308797;308798;308799;308800;308801;308802;308803;308804;308805;308806;308807;308808;308809;308810;308811;308812;308813;308814;308815;308816;308817;308818;308819;308820;308821;308822;308823;308824;308825;308826;308827;308828;451009;451010;451011;451012;451013;451014;451015;451016;451017;451018;451019;451020;451021;451022;451023;451024;451025;451026;451027;451028;451029;451030;451031;451032;451033;451034;451035;457933;457934;457935;457936;457937;457938;457939;457940;457941;457942;457943;457944;457945;457946;457947;457948;457949;457950;457951;457952;457953;457954;457955;457956;457957;457958;457959;457960;457961;457962;457963;457964;457965;457966;457967;457968;457969;457970;457971;457972;457973;457974;457975;457976;462852;462853;462854;462855;462856;462857;462858;462859;462860;462861;462862;462863;462864;462865;462866;462867;462868;462869;462870;462871;462872;462873;462874;462875;462876;462877;462878;462879;462880;462881;462882;462883;462884;462885;462886;462887;462888;462889;528873;528874;528875;528876;528877;528878;528879;528880;528881;528882;528883;528884;528885;528886;528887;528888;528889;528890;528891;528892;528893;528894;528895;528896;528897;528898;528899;528900;528901;528902;528903;528904;528905;528906;528907;528908;528909;528910;528911;528912;528913;528914;528915;528916;528917;528918;528919;528920;528921;528922;528923;528924;528925;528926;528927;528928;528929;528930;528931;528932;528933;528934;548418;548419;548420;566439;566440;566441;566442;566443;566444;566445;566446;566447;566448;566449;566450;566451;566452;566453;566454;566455;566456;566457;566458;566459;566460;566461;566462;566463;566464;566465;566466;566467;566468;566469;566470;566471;566472;566473;566474;566475;566476;566477;566478;566479;566480;566481;566482;566483;566484;566485;566486;566487;566488;566489;582807;582808;582809;582810;582811;582812;582813;582814;582815;582816;582817;582818;582819;582820;582821;582822;582823;582824;582825;582826;582827;582828;582829;582830;582831;582832;582833;582834;582835;582836;582837;582838;582839;582840;582841;582842;582843;582844;582845;582846;582847;582848;582849;582850;582851;582852;582853;582854;582855;582856;582857;582858;582859;598616;598617;598618;598619;598620;598621;606188;606189;606190;606191;606192;606193;606194;606195;606196;606197;606198;606199;606200;606201;606202;606203;606204;606205;606206;606207;606208;606209;606210;606211;606212;606213;606214;606215;606216;606217;606218;606219;606220;606221;606222;606223;606224;606225;606226;606227;606228;661620;661621;661622;661623;661624;661625;661626;661627;661628;661629;661630;661631;661632;661633;661634;661635;661636;661637;661638;661639;661640;661641;661642;661643;661644;661645;661646;661647;661648;661649;661650;661651;661652;661653;661654;661655;661656;661657;661658;661659;661660;661661;661662;661663;661664;661665;661666;661667;661668;661669;661670;661671;661672;661673;661674;661675;661676;661677;661678;661679;661680;661681;661682;661683;661684;661685;661686;661687;661688;661689;661690;661691;661692;661693;661694;697162;697163;697164;697165;697166;697167;697168;697169;697170;697171;697172;697173;697174;697175;697176;697177;697178;697179;697180;697181;697182;697183;697184;697185;697186;697187;697188;697189;697190;697191;697192;697193;697194;697195;713053;713054;713055;713056;713057;713058;713059;713060;713061;713062;713063;713064;713065;713066;713067;713068;713069;713070;713071;713072;713073;713074;713075;713076;713077;713078;713079;713080;713081;713082;713083;713084;713085;713086;713087;713088;713089;713090;713091;713092;713093;713094;733541;733542;733543;733544;733545;733546;733547;733548;733549;733550;733551;733552;733553;733554;733555;733556;733557;733558;733559;733560;733561;733562;733563;733564;733565;733566;733567;733568;733569;733570;733571;733572;733573;733574;733575;733576;733577;733578;733579;733580;776367;776368;776369;776370;776371;776372;776373;776374;776375;776376;776377;776378;776379;776380;776381;776382;776383;776384;776385;776386;776387;776388;776389;776390;776391;776392;776393;776394;776395;776396;776397;776398;776399;776400;776401;776402;776403;776404;776405;776406;776407;776408;776409;776410;776411;776412;776413;776414;776415;776416;776417;776418;776419;776420;776421;776422;776423;776424;776425;776426;776427;776428;776429;776430;776431;776432;776433;776434;776435;776436;776437;776438;776439;776440;776441;776442;776443;776444;776445;776446;776447;776448;776449;776450;776451;776452;776453;776454;776455;787506;787507;787508;787509;787510;787511;787512;787513;787514;787515;787516;787517;787518;787519;787520;787521;787522;787523;787524;787525;787526;787527;787528;787529;787530;787531;787532;787533;787534;787535;787536;787537;787538;787539;787540;787541;787542;787543;787544;787545;787546;787547;787548;787549;787550;787551;787552;787553;787554;787555;802202;802203;802204;802205;802206;802207;802208;802209;802210;802211;802212;802213;802214;802215;802216;802217;802218;802219;802220;802221;802222;802223;802224;802225;802226;802227;802228;802229;802230;802231;802232;802233;802234;802235;802236;802237;802238;802239;802240;807662;807663;807664;807665;807666;807667;807668;807669;807670;807671;807672;807673;807674;807675;807676;807677;807678;807679;807680;807681;807682;807683;807684;807685;807686;807687;807688;807689;807690;807691;807692;807693;807694;807695;807696;807697;807698;807699;807700;807701;807702	46916;46917;46918;46919;46920;46921;46922;46923;46924;46925;46926;46927;46928;46929;46930;46931;46932;46933;46934;46935;46936;46937;46938;46939;46940;46941;46942;46943;46944;46945;46946;46947;46948;46949;46950;46951;46952;46953;46954;46955;46956;46957;46958;46959;46960;46961;46962;46963;46964;46965;46966;46967;46968;46969;46970;46971;46972;46973;46974;46975;46976;46977;46978;46979;46980;46981;46982;46983;46984;46985;46986;46987;46988;46989;46990;46991;46992;46993;46994;46995;46996;46997;46998;46999;47000;47001;47002;47003;47004;47005;47006;47007;47008;47009;47010;47011;47012;47013;47014;47015;47016;47017;47018;47019;47020;47021;47022;47023;47024;47025;47026;47027;47028;47029;47030;47031;47032;47033;47034;47035;47036;47037;47038;47039;47040;47041;47042;47043;47044;47045;47046;47047;47048;47049;47050;47051;47052;47053;47054;47055;47056;47057;47058;47059;47060;47061;47062;47063;47064;47065;47066;47067;47068;47069;47070;47071;47072;47073;47074;47075;47076;47077;86144;86145;86146;86147;86148;86149;86150;86151;86152;86153;86154;158249;158250;158251;158252;158253;158254;158255;158256;158257;158258;158259;158260;158261;158262;158263;158264;158265;158266;158267;158268;158269;158270;158271;158272;158273;158274;158275;158276;158277;158278;158279;158280;158281;158282;158283;158284;158285;158286;158287;158288;158289;158290;158291;158292;158293;158294;158295;158296;158297;158298;158299;158300;158301;158302;158303;158304;158305;158306;158307;158308;158309;158310;158311;158312;158313;158314;158315;158316;158317;158318;158319;158320;158321;158322;158323;158324;158325;158326;158327;158328;158329;158330;158331;158332;158333;158334;158335;158336;158337;158338;158339;158340;158341;158342;158343;158344;158345;158346;162366;162367;162368;162369;162370;162371;162372;162373;162374;162375;162376;162377;162378;162379;162380;162381;162382;162383;162384;162385;162386;162387;162388;162389;162390;162391;162392;162393;162394;162395;162396;162397;162398;162399;162400;162401;162402;162403;162404;162405;162406;162407;162408;162409;162410;162411;173175;173176;173177;173178;173179;173180;173181;173182;173183;173184;173185;173186;173187;173188;173189;173190;173191;173192;173193;173194;173195;173196;173197;173198;173199;173200;173201;173202;173203;173204;173205;173206;173207;173208;173209;173210;173211;173212;173213;173214;173215;173216;173217;173218;173219;173220;173221;173222;173223;173224;173225;173226;173227;173228;173229;173230;173231;173232;173233;173234;173235;173236;173237;173238;173239;173240;173241;173242;173243;173244;173245;173246;173247;173248;173249;173250;173251;173252;173253;173254;173255;173256;173257;173258;173259;173260;173261;173262;173263;173264;173265;215432;215433;215434;215435;215436;215437;215438;215439;215440;215441;215442;215443;251865;251866;251867;251868;251869;251870;251871;251872;251873;251874;251875;251876;251877;251878;251879;251880;251881;251882;251883;251884;251885;251886;251887;251888;251889;251890;251891;251892;251893;251894;251895;251896;251897;251898;251899;251900;251901;251902;251903;251904;251905;251906;251907;251908;251909;251910;285430;285431;285432;285433;285434;285435;285436;285437;285438;285439;285440;285441;285442;285443;285444;285445;285446;285447;285448;285449;285450;285451;285452;285453;285454;287919;287920;287921;287922;287923;287924;287925;287926;287927;287928;287929;287930;287931;287932;287933;287934;287935;287936;287937;287938;287939;287940;287941;287942;287943;287944;287945;287946;287947;287948;287949;287950;287951;287952;287953;287954;287955;287956;287957;287958;287959;287960;287961;287962;470021;470022;470023;470024;470025;470026;470027;470028;470029;470030;470031;470032;470033;470034;470035;470036;470037;470038;470039;470040;470041;470042;470043;470044;470045;470046;470047;470048;470049;470050;470051;470052;470053;470054;470055;470056;470057;470058;470059;470060;470061;470062;470063;470064;470065;470066;470067;470068;470069;470070;470071;470072;470073;470074;470075;470076;470077;470078;470079;470080;470081;470082;470083;470084;470085;470086;470087;470088;470089;470090;470091;470092;470093;470094;470095;470096;470097;470098;470099;470100;470101;470102;470103;470104;470105;470106;470107;470108;470109;470110;470111;470112;470113;470114;470115;470116;470117;470118;470119;470120;470121;470122;470123;470124;470125;470126;470127;470128;470129;470130;470131;470132;470133;470134;470135;470136;470137;470138;470139;470140;470141;470142;470143;470144;470145;470146;470147;470148;470149;470150;470151;470152;470153;470154;470155;470156;470157;470158;470159;470160;470161;470162;470163;470164;470165;470166;470167;470168;470169;470170;470171;470172;470173;470174;470175;470176;470177;470178;470179;470180;470181;470182;470183;470184;470185;470186;470187;470188;470189;470190;470191;470192;470193;470194;470195;470196;470197;470198;470199;470200;470201;470202;470203;470204;470205;470206;470207;470208;470209;470210;470211;470212;470213;470214;470215;470216;470217;502612;502613;502614;502615;502616;502617;502618;502619;502620;502621;502622;502623;502624;502625;502626;502627;502628;502629;502630;502631;502632;502633;502634;502635;502636;502637;502638;502639;502640;502641;502642;502643;502644;502645;502646;502647;502648;502649;502650;502651;502652;502653;502654;502655;502656;502657;502658;502659;502660;502661;502662;502663;502664;502665;502666;502667;502668;502669;502670;502671;502672;502673;502674;502675;512860;512861;512862;512863;512864;512865;512866;512867;512868;512869;512870;512871;512872;512873;512874;512875;512876;512877;512878;512879;512880;512881;512882;512883;512884;512885;512886;512887;512888;512889;512890;512891;512892;512893;512894;512895;512896;512897;512898;512899;512900;512901;512902;512903;512904;512905;512906;512907;512908;512909;512910;512911;512912;512913;512914;512915;512916;512917;512918;512919;512920;512921;512922;512923;512924;512925;512926;512927;512928;512929;512930;512931;512932;512933;512934;512935;512936;512937;512938;512939;512940;512941;512942;512943;512944;512945;512946;512947;512948;512949;512950;512951;512952;512953;512954;512955;512956;512957;512958;512959;512960;512961;512962;512963;512964;512965;512966;512967;512968;512969;512970;512971;512972;512973;512974;512975;512976;512977;512978;512979;512980;512981;512982;512983;512984;512985;512986;512987;512988;512989;512990;512991;512992;512993;512994;512995;512996;512997;512998;512999;513000;513001;513002;513003;513004;513005;513006;513007;513008;513009;513010;513011;513012;513013;513014;513015;513016;513017;513018;513019;513020;513021;513022;513023;513024;513025;513026;513027;513028;513029;513030;513031;513032;513033;513034;513035;513036;513037;513038;513039;513040;513041;513042;513043;513044;513045;513046;535335;535336;535337;535338;535339;535340;535341;535342;535343;535344;535345;535346;535347;535348;535349;535350;535351;535352;535353;535354;535355;535356;535357;535358;535359;535360;535361;535362;535363;535364;535365;535366;535367;535368;535369;535370;535371;535372;535373;535374;535375;535376;535377;535378;535379;535380;535381;535382;535383;535384;535385;535386;535387;535388;535389;535390;535391;535392;535393;535394;535395;535396;535397;535398;535399;535400;535401;535402;535403;535404;535405;535406;535407;535408;535409;535410;535411;535412;535413;535414;535415;535416;535417;535418;535419;535420;535421;535422;535423;535424;535425;535426;535427;535428;535429;535430;535431;535432;535433;535434;535435;535436;535437;535438;535439;535440;535441;535442;535443;535444;535445;535446;783291;783292;783293;783294;783295;783296;783297;783298;783299;783300;783301;783302;783303;783304;783305;783306;783307;783308;783309;783310;783311;783312;783313;783314;783315;783316;783317;783318;783319;783320;783321;783322;783323;783324;783325;783326;783327;783328;783329;783330;783331;783332;783333;783334;783335;783336;783337;783338;783339;783340;783341;783342;783343;783344;783345;783346;783347;783348;783349;783350;783351;783352;783353;783354;783355;783356;783357;783358;783359;783360;783361;783362;783363;783364;783365;783366;783367;783368;783369;783370;783371;783372;783373;783374;783375;783376;783377;783378;783379;783380;783381;783382;783383;783384;783385;783386;796431;796432;796433;796434;796435;796436;796437;796438;796439;796440;796441;796442;796443;796444;796445;796446;796447;796448;796449;796450;796451;796452;796453;796454;796455;796456;796457;796458;796459;796460;796461;796462;796463;796464;796465;796466;796467;796468;796469;796470;796471;796472;796473;796474;796475;796476;796477;796478;796479;796480;796481;796482;796483;796484;796485;796486;796487;796488;796489;796490;796491;796492;796493;796494;796495;796496;796497;804513;804514;804515;804516;804517;804518;804519;804520;804521;804522;804523;804524;804525;804526;804527;804528;804529;804530;804531;804532;804533;804534;804535;804536;804537;804538;804539;804540;804541;804542;804543;804544;804545;804546;804547;804548;804549;804550;804551;804552;804553;804554;804555;804556;804557;804558;804559;804560;804561;804562;804563;804564;804565;804566;804567;804568;804569;804570;804571;804572;804573;804574;804575;804576;804577;804578;804579;804580;804581;804582;804583;804584;804585;804586;804587;804588;804589;804590;804591;804592;804593;804594;804595;804596;804597;804598;804599;804600;804601;804602;804603;804604;804605;804606;804607;804608;804609;804610;804611;804612;804613;804614;804615;804616;804617;804618;804619;804620;804621;804622;804623;804624;804625;804626;804627;804628;804629;804630;804631;804632;804633;804634;804635;804636;804637;804638;804639;804640;804641;804642;804643;804644;804645;804646;804647;804648;804649;804650;804651;804652;804653;804654;804655;804656;804657;804658;804659;804660;804661;804662;804663;804664;915386;915387;915388;915389;915390;915391;915392;915393;915394;915395;915396;915397;915398;915399;915400;915401;915402;915403;915404;915405;915406;915407;915408;915409;915410;915411;915412;915413;915414;915415;915416;915417;915418;915419;915420;915421;915422;915423;915424;915425;915426;915427;915428;915429;915430;915431;915432;915433;915434;915435;915436;915437;915438;915439;915440;915441;915442;915443;915444;915445;915446;915447;915448;915449;915450;915451;915452;915453;915454;915455;915456;915457;915458;915459;915460;915461;915462;915463;915464;915465;915466;915467;915468;915469;915470;915471;915472;915473;915474;915475;915476;915477;915478;915479;915480;915481;915482;915483;915484;915485;915486;915487;915488;915489;915490;915491;915492;915493;915494;915495;915496;915497;915498;915499;915500;915501;915502;915503;915504;915505;915506;915507;915508;915509;915510;915511;915512;915513;915514;915515;915516;915517;915518;915519;915520;915521;915522;915523;915524;915525;915526;915527;915528;915529;915530;915531;915532;915533;915534;915535;915536;915537;915538;915539;949600;949601;981305;981306;981307;981308;981309;981310;981311;981312;981313;981314;981315;981316;981317;981318;981319;981320;981321;981322;981323;981324;981325;981326;981327;981328;981329;981330;981331;981332;981333;981334;981335;981336;981337;981338;981339;981340;981341;981342;981343;981344;981345;981346;981347;981348;981349;981350;981351;981352;981353;981354;981355;981356;981357;981358;981359;981360;981361;981362;981363;981364;981365;981366;981367;981368;981369;981370;981371;981372;981373;981374;981375;981376;981377;981378;981379;981380;981381;981382;981383;981384;981385;981386;981387;981388;981389;981390;981391;981392;981393;981394;981395;981396;981397;981398;981399;981400;981401;981402;981403;981404;981405;981406;981407;981408;981409;1005943;1005944;1005945;1005946;1005947;1005948;1005949;1005950;1005951;1005952;1005953;1005954;1005955;1005956;1005957;1005958;1005959;1005960;1005961;1005962;1005963;1005964;1005965;1005966;1005967;1005968;1005969;1005970;1005971;1005972;1005973;1005974;1005975;1005976;1005977;1005978;1005979;1005980;1005981;1005982;1005983;1005984;1005985;1005986;1005987;1005988;1005989;1005990;1005991;1005992;1005993;1005994;1005995;1005996;1005997;1005998;1005999;1006000;1006001;1006002;1006003;1006004;1006005;1006006;1006007;1006008;1006009;1006010;1006011;1006012;1006013;1006014;1006015;1006016;1006017;1006018;1006019;1006020;1006021;1006022;1006023;1006024;1006025;1006026;1006027;1006028;1006029;1006030;1006031;1006032;1006033;1006034;1006035;1006036;1006037;1028019;1028020;1028021;1028022;1028023;1038447;1038448;1038449;1038450;1038451;1038452;1038453;1038454;1038455;1038456;1038457;1038458;1038459;1038460;1038461;1038462;1038463;1038464;1038465;1038466;1038467;1038468;1038469;1038470;1038471;1038472;1038473;1038474;1038475;1038476;1038477;1038478;1038479;1038480;1038481;1038482;1038483;1038484;1038485;1038486;1038487;1038488;1038489;1038490;1038491;1038492;1038493;1038494;1038495;1038496;1038497;1038498;1038499;1038500;1038501;1038502;1038503;1038504;1038505;1038506;1038507;1038508;1038509;1038510;1038511;1038512;1038513;1038514;1038515;1038516;1038517;1038518;1038519;1038520;1038521;1038522;1038523;1038524;1038525;1038526;1134238;1134239;1134240;1134241;1134242;1134243;1134244;1134245;1134246;1134247;1134248;1134249;1134250;1134251;1134252;1134253;1134254;1134255;1134256;1134257;1134258;1134259;1134260;1134261;1134262;1134263;1134264;1134265;1134266;1134267;1134268;1134269;1134270;1134271;1134272;1134273;1134274;1134275;1134276;1134277;1134278;1134279;1134280;1134281;1134282;1134283;1134284;1134285;1134286;1134287;1134288;1134289;1134290;1134291;1134292;1134293;1134294;1134295;1134296;1134297;1134298;1134299;1134300;1134301;1134302;1134303;1134304;1134305;1134306;1134307;1134308;1134309;1134310;1134311;1134312;1134313;1134314;1134315;1134316;1134317;1134318;1134319;1134320;1134321;1134322;1134323;1134324;1134325;1134326;1134327;1134328;1134329;1134330;1134331;1134332;1134333;1134334;1134335;1134336;1134337;1134338;1134339;1134340;1134341;1134342;1134343;1134344;1134345;1134346;1134347;1134348;1134349;1134350;1134351;1134352;1134353;1134354;1134355;1134356;1134357;1134358;1134359;1134360;1134361;1134362;1134363;1134364;1134365;1134366;1134367;1134368;1134369;1134370;1134371;1134372;1134373;1134374;1134375;1134376;1134377;1134378;1134379;1134380;1134381;1134382;1134383;1134384;1134385;1134386;1134387;1134388;1134389;1134390;1134391;1134392;1134393;1134394;1134395;1134396;1134397;1134398;1134399;1134400;1134401;1134402;1134403;1134404;1134405;1134406;1134407;1134408;1134409;1134410;1134411;1134412;1134413;1134414;1134415;1134416;1134417;1134418;1134419;1134420;1134421;1134422;1134423;1134424;1134425;1134426;1134427;1134428;1134429;1134430;1134431;1134432;1134433;1134434;1134435;1134436;1134437;1134438;1134439;1134440;1134441;1134442;1134443;1134444;1134445;1134446;1134447;1134448;1134449;1134450;1197226;1197227;1197228;1197229;1197230;1197231;1197232;1197233;1197234;1197235;1197236;1197237;1197238;1197239;1197240;1197241;1197242;1197243;1197244;1197245;1197246;1197247;1197248;1197249;1197250;1197251;1197252;1197253;1197254;1197255;1197256;1197257;1197258;1197259;1197260;1197261;1197262;1197263;1197264;1197265;1197266;1197267;1197268;1197269;1197270;1197271;1197272;1197273;1197274;1197275;1197276;1197277;1197278;1197279;1197280;1197281;1197282;1197283;1197284;1197285;1197286;1197287;1197288;1197289;1197290;1197291;1197292;1197293;1197294;1197295;1197296;1197297;1197298;1197299;1197300;1197301;1197302;1197303;1197304;1197305;1197306;1197307;1197308;1197309;1197310;1197311;1197312;1197313;1197314;1197315;1197316;1197317;1197318;1197319;1197320;1197321;1197322;1197323;1197324;1197325;1197326;1197327;1197328;1197329;1197330;1197331;1197332;1197333;1197334;1197335;1197336;1197337;1197338;1197339;1197340;1197341;1197342;1197343;1197344;1197345;1197346;1197347;1197348;1197349;1197350;1197351;1197352;1197353;1197354;1197355;1197356;1197357;1197358;1197359;1197360;1197361;1197362;1197363;1197364;1197365;1197366;1197367;1197368;1197369;1197370;1197371;1197372;1197373;1197374;1197375;1225674;1225675;1225676;1225677;1225678;1225679;1225680;1225681;1225682;1225683;1225684;1225685;1225686;1225687;1225688;1225689;1225690;1225691;1225692;1225693;1225694;1225695;1225696;1225697;1225698;1225699;1225700;1225701;1225702;1225703;1225704;1225705;1225706;1225707;1225708;1225709;1225710;1225711;1225712;1225713;1225714;1225715;1225716;1225717;1225718;1225719;1225720;1225721;1225722;1225723;1225724;1225725;1225726;1225727;1225728;1225729;1225730;1225731;1225732;1225733;1225734;1225735;1225736;1225737;1225738;1225739;1225740;1225741;1225742;1225743;1225744;1225745;1225746;1225747;1225748;1225749;1225750;1225751;1225752;1225753;1225754;1225755;1225756;1225757;1225758;1225759;1225760;1225761;1225762;1225763;1225764;1225765;1225766;1225767;1225768;1225769;1225770;1225771;1225772;1225773;1225774;1225775;1225776;1225777;1225778;1225779;1225780;1225781;1225782;1225783;1225784;1225785;1225786;1225787;1225788;1225789;1225790;1225791;1225792;1225793;1225794;1225795;1225796;1225797;1225798;1225799;1225800;1225801;1225802;1225803;1225804;1225805;1225806;1225807;1225808;1225809;1225810;1225811;1225812;1225813;1225814;1225815;1225816;1225817;1225818;1225819;1225820;1225821;1225822;1225823;1225824;1225825;1225826;1225827;1225828;1225829;1225830;1225831;1225832;1225833;1225834;1225835;1225836;1225837;1225838;1225839;1225840;1225841;1225842;1225843;1225844;1225845;1225846;1225847;1225848;1225849;1225850;1225851;1225852;1225853;1225854;1225855;1262471;1262472;1262473;1262474;1262475;1262476;1262477;1262478;1262479;1262480;1262481;1262482;1262483;1262484;1262485;1262486;1262487;1262488;1262489;1262490;1262491;1262492;1262493;1262494;1262495;1262496;1262497;1262498;1262499;1262500;1262501;1262502;1262503;1262504;1262505;1262506;1262507;1262508;1262509;1262510;1262511;1262512;1262513;1262514;1262515;1262516;1262517;1262518;1262519;1262520;1262521;1262522;1262523;1262524;1262525;1262526;1262527;1262528;1262529;1262530;1262531;1262532;1262533;1262534;1262535;1262536;1262537;1262538;1262539;1262540;1262541;1262542;1262543;1262544;1262545;1262546;1262547;1342376;1342377;1342378;1342379;1342380;1342381;1342382;1342383;1342384;1342385;1342386;1342387;1342388;1342389;1342390;1342391;1342392;1342393;1342394;1342395;1342396;1342397;1342398;1342399;1342400;1342401;1342402;1342403;1342404;1342405;1342406;1342407;1342408;1342409;1342410;1342411;1342412;1342413;1342414;1342415;1342416;1342417;1342418;1342419;1342420;1342421;1342422;1342423;1342424;1342425;1342426;1342427;1342428;1342429;1342430;1342431;1342432;1342433;1342434;1342435;1342436;1342437;1342438;1342439;1342440;1342441;1342442;1342443;1342444;1342445;1342446;1342447;1342448;1342449;1342450;1342451;1342452;1342453;1342454;1342455;1342456;1342457;1342458;1342459;1342460;1342461;1342462;1342463;1342464;1342465;1342466;1342467;1342468;1342469;1342470;1342471;1342472;1342473;1342474;1342475;1342476;1342477;1342478;1342479;1342480;1342481;1342482;1342483;1342484;1342485;1342486;1342487;1342488;1342489;1342490;1342491;1342492;1342493;1342494;1342495;1342496;1342497;1342498;1342499;1342500;1342501;1342502;1342503;1342504;1342505;1342506;1342507;1342508;1342509;1342510;1342511;1342512;1342513;1342514;1342515;1342516;1342517;1342518;1342519;1342520;1342521;1342522;1342523;1342524;1342525;1342526;1342527;1342528;1342529;1342530;1342531;1342532;1342533;1342534;1342535;1342536;1342537;1342538;1342539;1342540;1342541;1342542;1342543;1342544;1342545;1342546;1342547;1342548;1342549;1342550;1342551;1342552;1342553;1342554;1342555;1342556;1342557;1342558;1363609;1363610;1363611;1363612;1363613;1363614;1363615;1363616;1363617;1363618;1363619;1363620;1363621;1363622;1363623;1363624;1363625;1363626;1363627;1363628;1363629;1363630;1363631;1363632;1363633;1363634;1363635;1363636;1363637;1363638;1363639;1363640;1363641;1363642;1363643;1363644;1363645;1363646;1363647;1363648;1363649;1363650;1363651;1363652;1363653;1363654;1363655;1363656;1363657;1363658;1363659;1363660;1363661;1363662;1363663;1363664;1363665;1363666;1363667;1363668;1363669;1363670;1363671;1363672;1363673;1363674;1363675;1363676;1363677;1363678;1363679;1363680;1363681;1363682;1363683;1363684;1363685;1363686;1363687;1363688;1363689;1363690;1363691;1363692;1388730;1388731;1388732;1388733;1388734;1388735;1388736;1388737;1388738;1388739;1388740;1388741;1388742;1388743;1388744;1388745;1388746;1388747;1388748;1388749;1388750;1388751;1388752;1388753;1388754;1388755;1388756;1388757;1388758;1388759;1388760;1388761;1388762;1388763;1388764;1388765;1388766;1388767;1388768;1388769;1388770;1388771;1388772;1388773;1388774;1388775;1388776;1388777;1388778;1388779;1388780;1388781;1388782;1388783;1388784;1388785;1388786;1388787;1388788;1388789;1388790;1388791;1388792;1388793;1388794;1388795;1388796;1388797;1388798;1388799;1388800;1388801;1388802;1388803;1388804;1388805;1388806;1388807;1388808;1388809;1388810;1388811;1388812;1388813;1388814;1388815;1388816;1388817;1388818;1388819;1388820;1388821;1388822;1388823;1388824;1388825;1388826;1388827;1388828;1388829;1388830;1388831;1388832;1388833;1388834;1388835;1388836;1388837;1388838;1388839;1388840;1388841;1388842;1388843;1388844;1388845;1388846;1388847;1388848;1388849;1388850;1388851;1388852;1388853;1388854;1388855;1388856;1388857;1388858;1388859;1388860;1388861;1388862;1388863;1388864;1388865;1388866;1388867;1388868;1388869;1388870;1388871;1388872;1388873;1388874;1388875;1388876;1388877;1388878;1388879;1388880;1398320;1398321;1398322;1398323;1398324;1398325;1398326;1398327;1398328;1398329;1398330;1398331;1398332;1398333;1398334;1398335;1398336;1398337;1398338;1398339;1398340;1398341;1398342;1398343;1398344;1398345;1398346;1398347;1398348;1398349;1398350;1398351;1398352;1398353;1398354;1398355;1398356;1398357;1398358;1398359;1398360;1398361;1398362;1398363;1398364;1398365;1398366;1398367;1398368;1398369;1398370;1398371;1398372;1398373;1398374;1398375;1398376;1398377;1398378;1398379;1398380;1398381;1398382;1398383;1398384;1398385;1398386	47001;86146;158269;158346;162380;173198;215436;251898;285437;287953;470037;470154;502639;512930;535363;535446;783381;796468;804528;915426;949601;981345;1005976;1028020;1038501;1134381;1197252;1225704;1262496;1342471;1363655;1388821;1398354	589;590;591;592;593	58;133;376;412;433	-1		Amuc_0705	#N/A
ACD04543.1	ACD04543.1	ACD04543.1	13	13	13	ACD04543.1 hypothetical protein Amuc_0706 [Akkermansia muciniphila ATCC BAA-835]	1	13	13	13	9	7	1	3	10	6	0	0	0	1	0	2	4	3	4	4	1	1	3	0	3	2	3	0	6	5	7	5	3	5	5	7	9	9	7	1	3	10	6	0	0	0	1	0	2	4	3	4	4	1	1	3	0	3	2	3	0	6	5	7	5	3	5	5	7	9	9	7	1	3	10	6	0	0	0	1	0	2	4	3	4	4	1	1	3	0	3	2	3	0	6	5	7	5	3	5	5	7	9	38.7	38.7	38.7	40.197	349	349	0	101.25	By MS/MS	By MS/MS	By MS/MS	By MS/MS	By MS/MS	By MS/MS	None	None	None	By matching	None	By MS/MS	By MS/MS	By MS/MS	By MS/MS	By MS/MS	By MS/MS	By MS/MS	By MS/MS	None	By MS/MS	By MS/MS	By MS/MS	None	By MS/MS	By MS/MS	By MS/MS	By MS/MS	By MS/MS	By MS/MS	By MS/MS	By MS/MS	By MS/MS	33.2	28.7	2.9	8.6	31.2	21.2	0	0	0	2.9	0	10.6	17.5	9.7	17.5	16.3	2.9	2.9	8	0	14	5.7	14	0	22.1	19.8	24.4	14	7.4	13.8	14.3	25.2	31.5	1134700000	233470000	189140000	3006000	12285000	135670000	40221000	0	0	0	4360400	0	27984000	90963000	29066000	72168000	60645000	12964000	12701000	25796000	0	15307000	4088200	4608300	0	16663000	18044000	13511000	7250700	1542600	18146000	24509000	28256000	32368000	26062000	21683000	6888500	25109000	12617000	0	0	0	4395800	0	12349000	15086000	9385500	15357000	14942000	13115000	9677400	21322000	17938000	14361000	9	8	2	3	11	8	0	0	0	0	0	1	3	4	4	3	0	0	3	0	3	2	3	0	7	6	7	4	2	8	6	9	12	128	AAEEDIER;AVDAALETLEEK;FQQAYLQQK;GNISELQTQMNLIR;KLDDAQDATR;LDDAQDATR;LDDAQDATRAAEEDIER;LSGIAPQK;RQQHQEIQDSAYQK;SIQAELEQAER;SVADQQEEVK;TTLEQEAAILEK;VLADDDRDESAVPEPGDEDLLASAEYR				586	104;2453;8145;9840;13706;14526;14527;16584;22152;23156;23962;25874;27228	True;True;True;True;True;True;True;True;True;True;True;True;True	111;2614;8589;10401;14456;15303;15304;17466;23507;24544;25389;27427;28851	3640;3641;3642;3643;3644;3645;3646;3647;3648;3649;72304;72305;72306;72307;72308;72309;72310;72311;72312;72313;72314;72315;72316;72317;72318;72319;72320;72321;72322;72323;72324;72325;72326;72327;228360;228361;228362;228363;228364;228365;228366;228367;228368;228369;276508;276509;276510;276511;386248;386249;386250;386251;386252;386253;386254;386255;386256;386257;386258;408378;408379;408380;408381;408382;408383;408384;408385;408386;408387;463647;463648;463649;463650;463651;463652;463653;463654;463655;463656;463657;463658;603471;630667;630668;630669;630670;630671;630672;630673;630674;652857;652858;652859;652860;652861;652862;652863;652864;652865;652866;709060;709061;709062;709063;709064;709065;709066;709067;709068;709069;709070;750470;750471;750472;750473;750474;750475;750476;750477;750478;750479;750480;750481;750482;750483;750484;750485	7119;7120;7121;7122;7123;7124;7125;7126;7127;7128;128088;128089;128090;128091;128092;128093;128094;128095;128096;128097;128098;128099;128100;128101;128102;128103;128104;128105;128106;128107;128108;128109;128110;128111;128112;128113;128114;128115;396443;396444;396445;396446;396447;396448;396449;396450;396451;396452;396453;396454;396455;396456;396457;396458;396459;479712;479713;479714;479715;669467;669468;669469;669470;669471;669472;669473;669474;705654;705655;705656;705657;705658;705659;705660;806082;806083;806084;806085;806086;1035141;1079646;1079647;1079648;1079649;1079650;1079651;1079652;1079653;1079654;1079655;1118468;1118469;1118470;1118471;1118472;1118473;1118474;1118475;1118476;1118477;1118478;1118479;1218325;1218326;1218327;1218328;1218329;1218330;1218331;1218332;1293839;1293840;1293841;1293842;1293843;1293844;1293845;1293846;1293847;1293848;1293849;1293850;1293851;1293852;1293853;1293854;1293855;1293856;1293857;1293858;1293859;1293860;1293861;1293862;1293863	7126;128093;396450;479712;669473;705656;705659;806083;1035141;1079653;1118469;1218327;1293845			-1		Amuc_0706	#N/A
ACD04544.1	ACD04544.1	ACD04544.1	4	4	4	ACD04544.1 Radical SAM domain protein [Akkermansia muciniphila ATCC BAA-835]	1	4	4	4	0	1	0	0	0	0	0	0	0	0	0	0	0	0	0	0	0	0	0	0	0	0	0	0	0	3	2	1	0	1	3	3	3	0	1	0	0	0	0	0	0	0	0	0	0	0	0	0	0	0	0	0	0	0	0	0	0	0	3	2	1	0	1	3	3	3	0	1	0	0	0	0	0	0	0	0	0	0	0	0	0	0	0	0	0	0	0	0	0	0	0	3	2	1	0	1	3	3	3	15.9	15.9	15.9	25.318	227	227	0.004635	2.2961	None	By MS/MS	None	None	None	None	None	None	None	None	None	None	None	None	None	None	None	None	None	None	None	None	None	None	None	By MS/MS	By MS/MS	By MS/MS	None	By MS/MS	By MS/MS	By MS/MS	By MS/MS	0	4.4	0	0	0	0	0	0	0	0	0	0	0	0	0	0	0	0	0	0	0	0	0	0	0	12.8	8.4	4	0	4	11.5	12.8	12.8	140320000	0	0	0	0	0	0	0	0	0	0	0	0	0	0	0	0	0	0	0	0	0	0	0	0	0	28052000	14949000	14717000	0	13919000	19840000	21636000	27210000	0	0	0	0	0	0	0	0	0	0	0	0	0	0	0	0	0	0	38734000	29192000	0	1	0	0	0	0	0	0	0	0	0	0	0	0	0	0	0	0	0	0	0	0	0	0	0	3	1	2	0	1	3	3	4	18	ALPALLR;ILIMPLASTR;LPHSGNNDVK;VTQFNVSPK				587	1646;12347;16235;28089	True;True;True;True	1738;13032;17110;29772	48358;349022;349023;349024;349025;349026;454582;454583;454584;454585;776688;776689;776690;776691;776692;776693;776694	86420;605663;605664;605665;605666;789684;789685;789686;789687;1343083;1343084;1343085;1343086;1343087;1343088;1343089;1343090;1343091	86420;605665;789684;1343091			-1		Amuc_0707	#N/A
ACD04545.1	ACD04545.1	ACD04545.1	42	42	42	ACD04545.1 transcription termination factor Rho [Akkermansia muciniphila ATCC BAA-835]	1	42	42	42	34	35	2	32	32	28	28	23	29	30	27	26	30	33	31	29	24	31	10	3	25	19	29	8	27	29	28	27	6	20	18	30	27	34	35	2	32	32	28	28	23	29	30	27	26	30	33	31	29	24	31	10	3	25	19	29	8	27	29	28	27	6	20	18	30	27	34	35	2	32	32	28	28	23	29	30	27	26	30	33	31	29	24	31	10	3	25	19	29	8	27	29	28	27	6	20	18	30	27	72.1	72.1	72.1	73.651	659	659	0	323.31	By MS/MS	By MS/MS	By MS/MS	By MS/MS	By MS/MS	By MS/MS	By MS/MS	By MS/MS	By MS/MS	By MS/MS	By MS/MS	By MS/MS	By MS/MS	By MS/MS	By MS/MS	By MS/MS	By MS/MS	By MS/MS	By MS/MS	By MS/MS	By MS/MS	By MS/MS	By MS/MS	By MS/MS	By MS/MS	By MS/MS	By MS/MS	By MS/MS	By MS/MS	By MS/MS	By MS/MS	By MS/MS	By MS/MS	64	64	2.3	60.7	63	60.1	54.9	40.4	56	56	49.5	48.9	56.4	58.4	56	51	42.5	57.4	19.4	5.2	51	37.6	58.9	14.3	58.1	62.1	59.5	57.7	10.8	40.5	36	59.6	54.3	36325000000	2522300000	2587100000	3742900	1433200000	1.9306e+09	1258700000	902910000	1.0522e+09	1.7115e+09	1.9131e+09	1.6037e+09	1.7738e+09	2460600000	2606900000	2455800000	2.0191e+09	1430800000	2.0853e+09	94481000	6665300	849950000	73652000	604900000	16995000	362030000	537490000	343870000	315740000	6030000	215000000	248930000	450640000	447020000	89581000	98870000	112990000	90184000	100710000	93573000	105750000	102770000	98094000	97540000	108590000	86749000	89983000	101030000	107750000	110000000	91803000	71032000	91346000	86932000	84	81	4	69	71	63	57	54	67	69	63	79	77	71	72	71	65	68	37	5	57	41	54	17	54	55	57	42	11	46	53	53	51	1818	ALAGHKPVEAMER;AVAPENGDSAGPEAEIAVHAAPAEPASDSSDSVPEQPAEGRPK;AYNNADK;DHCRMAELCIER;DSIHLMVLLVDERPEEVTEFKR;EELIMPEAWLYK;ELAPPEPVDGLLEITNK;EQEPEADASVPSIK;FLFFLNK;GILLTEIASVNGVAPER;GLIVSPPR;GTGNMELVLNR;GTGNMELVLNRR;IAEQYIFPAVDILK;ISFETRPER;KKPVEEVPETDGSAIVSGTEAAVK;KNPHFEELK;KPDNDFDAFAEAVYVPQDMIR;KPVEEVPETDGSAIVSGTEAAVK;LVEAGQHVFLLMDSITR;MAELCIER;MDDLIFQEFK;NPHFEELK;PQTAAEVPGTEQDSSPAPR;PVEAMER;REELIMPEAWLYK;RLFAAAR;RLVEAGQHVFLLMDSITR;SAAEAPVK;SAAEAPVKPQTAAEVPGTEQDSSPAPR;SDTPPDLTPEQVSPEPAPK;SLPGAEVYASSNDGR;SSAEIPVEEAQDVPARPR;TLDLIAPIGR;TMSGGIDAR;TTLLQHMAEAILENYR;VAELADDGMESVDVPGK;VAELADDGMESVDVPGKK;VVQEGAADFSEDAAR;VVQEGAADFSEDAAREPR;WNNNQEGGTPQNSAPR;YPSNTQMLLDLK				588	1397;2447;2792;3597;4403;5325;6026;6613;7851;9388;9627;10255;10256;11443;12867;13691;13835;13852;13916;16969;17315;17404;19315;20347;20484;21571;21899;21984;22407;22408;22643;23369;23725;25142;25393;25881;26290;26291;28259;28260;28596;29388	True;True;True;True;True;True;True;True;True;True;True;True;True;True;True;True;True;True;True;True;True;True;True;True;True;True;True;True;True;True;True;True;True;True;True;True;True;True;True;True;True;True	1474;2608;2969;3807;4664;5636;6371;6990;8278;9908;10159;10831;10832;12066;13586;14440;14588;14605;14669;17870;18240;18352;18353;20562;21649;21787;22915;23247;23333;23765;23766;24012;24768;25141;26640;26919;27434;27868;27869;29951;29952;30303;31125	42124;42125;42126;42127;42128;42129;42130;42131;42132;42133;42134;42135;42136;42137;42138;42139;42140;42141;42142;42143;42144;42145;42146;42147;42148;42149;42150;42151;42152;42153;42154;72150;72151;72152;72153;72154;72155;72156;72157;72158;72159;72160;72161;72162;72163;72164;72165;72166;72167;72168;72169;72170;72171;72172;72173;72174;72175;72176;72177;72178;72179;72180;72181;72182;72183;72184;72185;82274;82275;82276;82277;82278;82279;102978;102979;102980;102981;102982;102983;102984;102985;102986;102987;125266;125267;125268;152046;152047;152048;152049;152050;152051;152052;152053;152054;152055;152056;152057;152058;152059;152060;152061;152062;152063;152064;152065;152066;152067;152068;152069;152070;171364;171365;171366;171367;171368;171369;171370;171371;171372;171373;171374;171375;171376;171377;171378;171379;171380;171381;171382;171383;171384;171385;171386;171387;171388;171389;171390;171391;171392;171393;171394;171395;171396;171397;171398;171399;171400;171401;171402;171403;171404;171405;171406;171407;171408;171409;171410;171411;171412;171413;171414;171415;171416;171417;171418;171419;171420;171421;171422;171423;186617;186618;186619;186620;186621;186622;186623;186624;186625;186626;186627;186628;186629;186630;186631;186632;186633;186634;186635;186636;186637;186638;186639;186640;186641;186642;186643;186644;186645;186646;186647;186648;186649;186650;186651;186652;186653;186654;186655;186656;186657;186658;186659;186660;186661;186662;186663;186664;221050;221051;221052;221053;221054;221055;221056;221057;221058;221059;221060;221061;221062;221063;221064;221065;221066;221067;221068;221069;221070;221071;221072;262932;262933;262934;262935;262936;262937;262938;262939;262940;262941;262942;262943;262944;262945;262946;262947;262948;262949;262950;262951;262952;262953;262954;262955;262956;262957;262958;262959;262960;270498;270499;270500;270501;270502;270503;270504;270505;270506;270507;270508;270509;270510;270511;270512;270513;270514;270515;270516;270517;270518;270519;270520;270521;270522;270523;270524;270525;270526;270527;270528;270529;270530;270531;270532;270533;270534;270535;270536;270537;270538;270539;270540;270541;270542;270543;270544;270545;270546;270547;270548;288298;288299;288300;288301;288302;288303;288304;288305;288306;288307;288308;288309;288310;288311;288312;288313;288314;288315;288316;288317;288318;288319;288320;288321;288322;288323;288324;288325;288326;288327;288328;288329;288330;288331;288332;288333;288334;288335;288336;288337;288338;288339;288340;288341;288342;321785;321786;321787;321788;321789;321790;321791;321792;321793;321794;321795;321796;321797;321798;321799;321800;321801;321802;321803;321804;321805;321806;321807;321808;321809;321810;321811;321812;321813;321814;321815;321816;321817;321818;321819;321820;321821;321822;321823;321824;363152;363153;363154;363155;363156;363157;363158;363159;363160;363161;363162;363163;363164;363165;363166;363167;363168;363169;363170;363171;363172;363173;363174;363175;363176;363177;363178;363179;363180;363181;363182;363183;363184;363185;363186;363187;363188;363189;363190;363191;363192;363193;363194;363195;363196;363197;363198;363199;363200;363201;363202;363203;363204;363205;363206;363207;363208;363209;363210;363211;386015;386016;386017;386018;386019;386020;386021;386022;386023;386024;386025;386026;386027;386028;386029;386030;386031;386032;386033;386034;386035;386036;386037;386038;386039;386040;389559;389560;389561;389562;389563;389564;389565;389566;389567;389568;389569;389570;389571;389572;389573;389574;389575;389576;389577;389578;389579;389580;389581;389582;389583;389584;389585;389586;389587;389588;389589;389590;389591;389592;389593;389594;389595;389596;389597;389598;389599;389600;389601;389953;389954;389955;389956;389957;389958;389959;389960;389961;389962;389963;389964;389965;389966;389967;389968;389969;389970;389971;389972;389973;389974;389975;389976;389977;389978;389979;389980;389981;389982;389983;389984;391629;391630;391631;391632;391633;391634;391635;391636;391637;391638;474078;474079;474080;474081;474082;474083;474084;474085;474086;474087;474088;474089;474090;474091;474092;474093;474094;474095;474096;474097;474098;474099;474100;474101;474102;474103;474104;474105;474106;474107;474108;474109;474110;474111;474112;474113;474114;474115;483856;483857;483858;483859;483860;483861;483862;483863;483864;483865;483866;483867;483868;483869;483870;483871;483872;483873;483874;483875;483876;483877;483878;483879;483880;483881;483882;483883;483884;483885;483886;486516;486517;486518;486519;486520;486521;486522;486523;486524;486525;486526;486527;486528;486529;486530;486531;486532;486533;486534;486535;486536;486537;486538;486539;486540;486541;486542;486543;486544;486545;486546;486547;486548;540519;540520;540521;540522;540523;540524;540525;566143;566144;566145;566146;566147;566148;566149;566150;566151;566152;566153;566154;566155;566156;566157;569565;569566;569567;569568;569569;569570;569571;569572;569573;569574;569575;569576;569577;569578;569579;569580;569581;569582;569583;569584;569585;569586;569587;569588;569589;569590;569591;569592;569593;569594;569595;590024;590025;590026;590027;590028;590029;590030;590031;590032;590033;590034;590035;590036;590037;590038;590039;590040;590041;590042;590043;590044;590045;590046;590047;590048;590049;597438;597439;597440;597441;597442;597443;597444;597445;597446;599040;599041;599042;608885;608886;608887;608888;608889;608890;608891;608892;608893;608894;608895;608896;608897;608898;608899;608900;608901;608902;608903;608904;608905;608906;608907;608908;608909;608910;608911;608912;608913;608914;608915;608916;608917;608918;608919;608920;608921;608922;608923;608924;608925;608926;615931;615932;615933;615934;615935;615936;615937;615938;615939;615940;615941;615942;615943;615944;615945;615946;615947;615948;615949;615950;615951;615952;615953;615954;615955;615956;615957;615958;615959;615960;615961;615962;615963;615964;615965;615966;615967;615968;615969;615970;615971;615972;615973;615974;615975;615976;615977;615978;615979;615980;615981;615982;615983;615984;615985;615986;615987;615988;615989;615990;615991;615992;615993;615994;615995;637347;637348;637349;637350;637351;637352;637353;637354;637355;637356;637357;637358;637359;637360;637361;637362;637363;637364;637365;637366;637367;637368;637369;637370;637371;637372;637373;637374;637375;637376;637377;637378;637379;637380;637381;637382;637383;647082;647083;647084;647085;647086;647087;647088;647089;647090;647091;647092;647093;647094;647095;647096;647097;647098;647099;647100;647101;647102;647103;647104;647105;647106;647107;647108;647109;647110;647111;647112;647113;647114;647115;647116;647117;647118;647119;647120;647121;647122;647123;647124;647125;647126;647127;647128;647129;687339;687340;687341;687342;687343;687344;687345;687346;687347;687348;687349;687350;687351;687352;687353;687354;687355;687356;687357;687358;687359;687360;687361;687362;687363;687364;687365;687366;687367;687368;687369;687370;687371;687372;687373;694647;694648;694649;694650;694651;694652;694653;694654;694655;694656;694657;694658;694659;709209;709210;709211;709212;709213;709214;709215;709216;709217;709218;709219;709220;709221;709222;709223;709224;709225;709226;709227;709228;709229;709230;709231;709232;709233;709234;721912;721913;721914;721915;721916;721917;721918;721919;721920;721921;721922;721923;721924;721925;721926;721927;721928;721929;721930;721931;721932;721933;721934;721935;721936;721937;721938;781950;781951;781952;781953;781954;781955;781956;781957;781958;781959;781960;781961;781962;781963;781964;781965;781966;781967;781968;781969;781970;781971;781972;781973;781974;781975;781976;781977;781978;781979;781980;781981;781982;781983;781984;781985;781986;781987;781988;781989;781990;781991;781992;781993;781994;781995;781996;781997;781998;781999;782000;782001;782002;782003;782004;782005;782006;782007;782008;782009;782010;782011;782012;782013;782014;782015;782016;782017;782018;790434;790435;790436;790437;790438;790439;790440;790441;790442;790443;810265;810266	75400;75401;75402;75403;75404;75405;75406;75407;75408;75409;75410;75411;75412;75413;75414;75415;75416;75417;75418;75419;75420;75421;75422;75423;75424;75425;75426;75427;75428;75429;75430;75431;75432;75433;75434;75435;127881;127882;127883;127884;127885;127886;127887;127888;127889;127890;127891;127892;127893;127894;127895;127896;127897;127898;127899;127900;127901;127902;127903;127904;127905;127906;127907;127908;127909;127910;127911;127912;127913;127914;127915;127916;127917;127918;127919;127920;127921;127922;127923;127924;127925;127926;127927;127928;127929;127930;127931;127932;146472;146473;146474;146475;146476;181892;219023;219024;219025;265722;265723;265724;265725;265726;265727;265728;265729;265730;265731;265732;265733;265734;265735;265736;265737;265738;265739;265740;265741;265742;265743;265744;265745;265746;265747;299478;299479;299480;299481;299482;299483;299484;299485;299486;299487;299488;299489;299490;299491;299492;299493;299494;299495;299496;299497;299498;299499;299500;299501;299502;299503;299504;299505;299506;299507;299508;299509;299510;299511;299512;299513;299514;299515;299516;299517;299518;299519;299520;299521;299522;299523;299524;299525;299526;299527;299528;299529;299530;299531;299532;299533;299534;299535;299536;299537;299538;299539;299540;299541;299542;299543;299544;299545;299546;299547;299548;299549;299550;299551;299552;299553;299554;299555;299556;299557;299558;299559;299560;299561;299562;299563;299564;299565;299566;299567;299568;299569;299570;299571;299572;299573;299574;299575;299576;299577;299578;299579;299580;299581;299582;299583;299584;299585;299586;299587;299588;324332;324333;324334;324335;324336;324337;324338;324339;324340;324341;324342;324343;324344;324345;324346;324347;324348;324349;324350;324351;324352;324353;324354;324355;324356;324357;324358;324359;324360;324361;324362;324363;324364;324365;324366;324367;324368;324369;324370;324371;324372;324373;324374;324375;324376;324377;324378;324379;324380;324381;324382;324383;324384;324385;324386;324387;324388;324389;324390;324391;324392;324393;324394;324395;324396;324397;324398;324399;324400;324401;324402;324403;324404;324405;324406;324407;324408;324409;324410;324411;324412;324413;324414;324415;324416;324417;324418;324419;324420;324421;324422;324423;324424;382825;382826;382827;382828;382829;382830;382831;382832;382833;382834;382835;382836;382837;382838;382839;382840;382841;382842;382843;382844;382845;382846;382847;382848;382849;382850;382851;382852;382853;382854;382855;382856;456010;456011;456012;456013;456014;456015;456016;456017;456018;456019;456020;456021;456022;456023;456024;456025;456026;456027;456028;456029;456030;456031;456032;456033;456034;456035;456036;456037;456038;456039;456040;456041;456042;456043;456044;456045;456046;456047;456048;456049;456050;456051;456052;456053;456054;456055;456056;456057;456058;456059;469307;469308;469309;469310;469311;469312;469313;469314;469315;469316;469317;469318;469319;469320;469321;469322;469323;469324;469325;469326;469327;469328;469329;469330;469331;469332;469333;469334;469335;469336;469337;469338;469339;469340;469341;469342;469343;469344;469345;469346;469347;469348;469349;469350;469351;469352;469353;469354;469355;469356;469357;469358;469359;469360;469361;469362;469363;469364;469365;469366;469367;469368;469369;469370;469371;469372;469373;469374;469375;469376;469377;469378;469379;469380;469381;469382;469383;469384;469385;469386;469387;469388;469389;469390;469391;469392;469393;469394;469395;469396;469397;469398;469399;469400;469401;469402;469403;469404;469405;469406;469407;469408;469409;469410;469411;469412;469413;469414;469415;469416;469417;469418;469419;469420;469421;469422;469423;469424;469425;469426;469427;469428;469429;469430;469431;469432;469433;469434;469435;469436;469437;469438;469439;469440;469441;469442;469443;469444;469445;469446;469447;469448;469449;469450;469451;469452;469453;469454;469455;469456;469457;469458;469459;469460;469461;469462;469463;469464;469465;469466;469467;469468;469469;469470;469471;469472;469473;500164;500165;500166;500167;500168;500169;500170;500171;500172;500173;500174;500175;500176;500177;500178;500179;500180;500181;500182;500183;500184;500185;500186;500187;500188;500189;500190;500191;500192;500193;500194;500195;500196;500197;500198;500199;500200;500201;500202;500203;500204;500205;500206;500207;500208;500209;500210;500211;556518;556519;556520;556521;556522;556523;556524;556525;556526;556527;556528;556529;556530;556531;556532;556533;556534;556535;556536;556537;556538;556539;556540;556541;556542;556543;556544;556545;556546;556547;556548;556549;556550;556551;556552;556553;556554;556555;556556;556557;556558;556559;556560;556561;556562;556563;556564;556565;556566;556567;556568;556569;556570;556571;630752;630753;630754;630755;630756;630757;630758;630759;630760;630761;630762;630763;630764;630765;630766;630767;630768;630769;630770;630771;630772;630773;630774;630775;630776;630777;630778;630779;630780;630781;630782;630783;630784;630785;630786;630787;630788;630789;630790;630791;630792;630793;630794;630795;630796;630797;630798;630799;630800;630801;630802;630803;630804;630805;630806;630807;630808;630809;630810;630811;630812;630813;630814;630815;630816;630817;630818;630819;630820;630821;630822;630823;630824;630825;630826;630827;630828;630829;630830;630831;630832;630833;630834;630835;630836;630837;630838;630839;669149;669150;669151;669152;669153;669154;669155;669156;669157;669158;669159;669160;669161;669162;669163;669164;669165;669166;669167;669168;669169;669170;669171;669172;669173;669174;669175;669176;669177;669178;669179;669180;669181;669182;669183;669184;669185;669186;669187;669188;669189;674519;674520;674521;674522;674523;674524;674525;674526;674527;674528;674529;674530;674531;674532;674533;674534;674535;674536;674537;674538;674539;674540;674541;674542;674543;674544;674545;674546;674547;674548;674549;674550;674551;674552;674553;674554;674555;674556;674557;674558;674559;674560;674561;674562;674563;674564;674565;674566;674567;675094;675095;675096;675097;675098;675099;675100;675101;675102;675103;675104;675105;675106;675107;675108;675109;675110;675111;675112;675113;675114;675115;675116;675117;675118;675119;675120;675121;675122;675123;675124;675125;675126;677830;677831;677832;677833;677834;677835;677836;677837;677838;677839;677840;824048;824049;824050;824051;824052;824053;824054;824055;824056;824057;824058;824059;824060;824061;824062;824063;824064;824065;824066;824067;824068;824069;824070;824071;824072;824073;824074;824075;824076;824077;841719;841720;841721;841722;841723;841724;841725;841726;841727;841728;841729;841730;841731;841732;841733;841734;841735;841736;841737;841738;841739;841740;841741;841742;841743;841744;841745;841746;841747;841748;841749;841750;841751;841752;841753;841754;841755;841756;841757;841758;841759;841760;841761;841762;841763;841764;841765;841766;841767;841768;841769;841770;841771;841772;841773;841774;841775;841776;845979;845980;845981;845982;845983;845984;845985;845986;845987;845988;845989;845990;845991;845992;845993;845994;845995;845996;845997;845998;845999;846000;846001;846002;846003;846004;846005;846006;846007;846008;846009;846010;846011;846012;846013;846014;846015;846016;846017;846018;846019;846020;846021;846022;846023;846024;846025;846026;846027;846028;846029;846030;846031;846032;846033;846034;846035;846036;846037;846038;846039;846040;846041;846042;846043;846044;846045;846046;846047;935754;980830;980831;980832;980833;980834;980835;980836;980837;980838;980839;980840;980841;980842;980843;980844;986620;986621;986622;986623;986624;986625;986626;986627;986628;986629;986630;986631;1016378;1016379;1016380;1016381;1016382;1016383;1016384;1016385;1016386;1016387;1016388;1016389;1016390;1016391;1016392;1016393;1016394;1016395;1016396;1016397;1016398;1016399;1016400;1016401;1016402;1016403;1016404;1016405;1016406;1016407;1016408;1016409;1016410;1016411;1016412;1016413;1026435;1026436;1026437;1028494;1042062;1042063;1042064;1042065;1042066;1042067;1042068;1042069;1042070;1042071;1042072;1042073;1042074;1042075;1042076;1042077;1042078;1042079;1042080;1042081;1042082;1042083;1042084;1042085;1042086;1042087;1042088;1042089;1042090;1042091;1042092;1042093;1042094;1042095;1042096;1042097;1042098;1042099;1042100;1042101;1042102;1042103;1042104;1042105;1042106;1042107;1042108;1042109;1042110;1042111;1042112;1042113;1042114;1042115;1042116;1042117;1042118;1042119;1042120;1042121;1042122;1042123;1042124;1042125;1042126;1042127;1042128;1042129;1042130;1042131;1042132;1042133;1042134;1042135;1042136;1042137;1042138;1042139;1053842;1053843;1053844;1053845;1053846;1053847;1053848;1053849;1053850;1053851;1053852;1053853;1053854;1053855;1053856;1053857;1053858;1053859;1053860;1053861;1053862;1053863;1053864;1053865;1053866;1053867;1053868;1053869;1053870;1053871;1053872;1053873;1053874;1053875;1053876;1053877;1053878;1053879;1053880;1053881;1053882;1053883;1053884;1053885;1053886;1053887;1053888;1053889;1053890;1053891;1053892;1053893;1053894;1053895;1053896;1053897;1053898;1053899;1053900;1053901;1053902;1053903;1053904;1053905;1053906;1053907;1053908;1053909;1053910;1053911;1053912;1053913;1053914;1053915;1053916;1053917;1053918;1053919;1053920;1053921;1053922;1053923;1053924;1053925;1053926;1053927;1053928;1053929;1053930;1053931;1053932;1053933;1053934;1053935;1053936;1053937;1053938;1053939;1053940;1053941;1053942;1053943;1053944;1053945;1053946;1053947;1053948;1053949;1053950;1053951;1053952;1053953;1053954;1053955;1053956;1053957;1091776;1091777;1091778;1091779;1091780;1091781;1091782;1091783;1091784;1091785;1091786;1091787;1091788;1091789;1091790;1091791;1091792;1091793;1091794;1091795;1091796;1091797;1091798;1091799;1091800;1091801;1091802;1091803;1091804;1091805;1091806;1091807;1091808;1091809;1091810;1091811;1091812;1091813;1091814;1091815;1091816;1091817;1091818;1091819;1091820;1091821;1091822;1091823;1091824;1091825;1091826;1091827;1091828;1091829;1091830;1091831;1091832;1091833;1091834;1091835;1091836;1091837;1091838;1091839;1091840;1091841;1091842;1091843;1091844;1091845;1091846;1091847;1091848;1091849;1091850;1091851;1091852;1091853;1091854;1091855;1091856;1091857;1091858;1091859;1091860;1108600;1108601;1108602;1108603;1108604;1108605;1108606;1108607;1108608;1108609;1108610;1108611;1108612;1108613;1108614;1108615;1108616;1108617;1108618;1108619;1108620;1108621;1108622;1108623;1108624;1108625;1108626;1108627;1108628;1108629;1108630;1108631;1108632;1108633;1108634;1108635;1108636;1108637;1108638;1108639;1108640;1108641;1108642;1108643;1108644;1108645;1108646;1108647;1108648;1108649;1108650;1108651;1108652;1108653;1108654;1108655;1108656;1108657;1108658;1108659;1108660;1108661;1108662;1108663;1108664;1108665;1108666;1108667;1108668;1108669;1108670;1108671;1108672;1108673;1108674;1108675;1108676;1108677;1108678;1108679;1108680;1108681;1108682;1108683;1108684;1108685;1108686;1108687;1108688;1108689;1108690;1108691;1108692;1108693;1108694;1108695;1108696;1108697;1108698;1108699;1108700;1108701;1108702;1108703;1108704;1108705;1108706;1108707;1108708;1108709;1108710;1180481;1180482;1180483;1180484;1180485;1180486;1180487;1180488;1180489;1180490;1180491;1180492;1180493;1180494;1180495;1180496;1180497;1180498;1180499;1180500;1180501;1180502;1180503;1180504;1180505;1180506;1180507;1180508;1180509;1180510;1180511;1180512;1180513;1180514;1180515;1180516;1180517;1180518;1180519;1180520;1180521;1180522;1180523;1180524;1180525;1180526;1180527;1180528;1180529;1180530;1180531;1180532;1180533;1180534;1180535;1180536;1180537;1180538;1180539;1180540;1180541;1180542;1180543;1180544;1180545;1180546;1180547;1180548;1180549;1180550;1180551;1180552;1180553;1180554;1180555;1180556;1180557;1180558;1180559;1180560;1180561;1180562;1180563;1180564;1180565;1180566;1180567;1180568;1180569;1180570;1180571;1180572;1180573;1180574;1180575;1180576;1180577;1180578;1180579;1180580;1180581;1180582;1180583;1180584;1180585;1180586;1180587;1180588;1180589;1180590;1180591;1180592;1180593;1180594;1180595;1180596;1180597;1180598;1180599;1180600;1180601;1180602;1180603;1180604;1192969;1192970;1192971;1192972;1192973;1192974;1192975;1192976;1218522;1218523;1218524;1218525;1218526;1218527;1218528;1218529;1218530;1218531;1218532;1218533;1218534;1218535;1218536;1218537;1218538;1218539;1218540;1218541;1218542;1218543;1218544;1241926;1241927;1241928;1241929;1241930;1241931;1241932;1241933;1241934;1241935;1241936;1241937;1241938;1241939;1241940;1241941;1241942;1241943;1241944;1241945;1241946;1241947;1241948;1241949;1241950;1241951;1241952;1241953;1241954;1241955;1241956;1241957;1352948;1352949;1352950;1352951;1352952;1352953;1352954;1352955;1352956;1352957;1352958;1352959;1352960;1352961;1352962;1352963;1352964;1352965;1352966;1352967;1352968;1352969;1352970;1352971;1352972;1352973;1352974;1352975;1352976;1352977;1352978;1352979;1352980;1352981;1352982;1352983;1352984;1352985;1352986;1352987;1352988;1352989;1352990;1352991;1352992;1352993;1352994;1352995;1352996;1352997;1352998;1352999;1353000;1353001;1353002;1353003;1353004;1353005;1353006;1353007;1353008;1353009;1353010;1353011;1353012;1353013;1353014;1353015;1353016;1353017;1353018;1353019;1353020;1353021;1353022;1353023;1353024;1353025;1353026;1353027;1353028;1353029;1353030;1353031;1353032;1353033;1353034;1353035;1353036;1353037;1353038;1353039;1353040;1353041;1353042;1353043;1353044;1353045;1353046;1353047;1353048;1353049;1353050;1353051;1353052;1353053;1353054;1353055;1353056;1353057;1353058;1353059;1353060;1353061;1353062;1353063;1353064;1353065;1368175;1368176;1368177;1368178;1368179;1368180;1368181;1368182;1368183;1368184;1368185;1368186;1368187;1368188;1368189;1368190;1368191;1402620;1402621	75407;127918;146475;181892;219024;265739;299530;324350;382838;456016;469323;500172;500194;556542;630806;669167;674540;675114;677838;824056;841755;846022;935754;980833;986629;1016390;1026435;1028494;1042062;1042105;1053895;1091798;1108642;1180487;1192971;1218541;1241935;1241956;1352989;1353011;1368180;1402621	594	566	-1		Amuc_0708	#N/A
ACD04546.1	ACD04546.1	ACD04546.1	6	6	6	ACD04546.1 protein of unknown function DUF28 [Akkermansia muciniphila ATCC BAA-835]	1	6	6	6	5	5	2	5	5	5	4	4	5	5	4	5	5	5	4	5	4	5	2	2	4	5	4	3	5	5	5	5	2	5	4	5	5	5	5	2	5	5	5	4	4	5	5	4	5	5	5	4	5	4	5	2	2	4	5	4	3	5	5	5	5	2	5	4	5	5	5	5	2	5	5	5	4	4	5	5	4	5	5	5	4	5	4	5	2	2	4	5	4	3	5	5	5	5	2	5	4	5	5	37.8	37.8	37.8	26.926	251	251	0	250.34	By MS/MS	By MS/MS	By MS/MS	By MS/MS	By MS/MS	By MS/MS	By MS/MS	By MS/MS	By MS/MS	By MS/MS	By MS/MS	By MS/MS	By MS/MS	By MS/MS	By MS/MS	By MS/MS	By MS/MS	By MS/MS	By MS/MS	By MS/MS	By MS/MS	By MS/MS	By MS/MS	By MS/MS	By MS/MS	By MS/MS	By MS/MS	By MS/MS	By MS/MS	By MS/MS	By MS/MS	By MS/MS	By MS/MS	31.1	26.3	8.4	31.1	26.3	31.1	19.5	19.5	26.3	26.3	19.5	26.3	26.3	26.3	19.5	26.3	19.5	31.1	8.4	8.4	19.5	31.1	19.5	15.5	26.3	26.3	26.3	26.3	11.6	26.3	19.5	26.3	26.3	18552000000	963670000	965780000	45313000	600190000	916490000	580120000	350640000	675880000	826390000	1201700000	881610000	1085200000	1211200000	1391900000	1.0531e+09	1121200000	714910000	862650000	174480000	16820000	441610000	44992000	228240000	33931000	275590000	378890000	280200000	191540000	21220000	147400000	233570000	291500000	343730000	176670000	184710000	143860000	142600000	146860000	174320000	165910000	173520000	153760000	155510000	171730000	148620000	130240000	143910000	181400000	159080000	123030000	167440000	179950000	190110000	21	20	1	21	19	22	16	34	18	17	18	30	19	21	16	18	17	19	8	15	18	14	15	21	20	18	19	16	6	22	38	21	19	617	EAGHTVISMK;FAHEIMLAAK;LISVAQNASVINDLETAK;LYEALDDYDDALNVFSNFDVAEEILEQLG;NGGSIGTPGSVAYQFER;SGGGDPDLNPR				589	4925;7326;15529;17212;18761;22912	True;True;True;True;True;True	5216;7733;16358;18124;19960;24291	140980;140981;140982;140983;140984;140985;140986;140987;140988;140989;140990;140991;140992;140993;140994;140995;140996;140997;140998;140999;141000;141001;141002;141003;141004;141005;141006;141007;141008;141009;141010;141011;141012;141013;141014;141015;141016;141017;141018;206055;206056;206057;206058;206059;206060;206061;206062;206063;206064;206065;206066;206067;206068;206069;206070;206071;206072;206073;206074;206075;206076;206077;206078;206079;206080;206081;206082;206083;206084;206085;206086;206087;206088;206089;206090;206091;206092;206093;206094;206095;206096;206097;206098;206099;206100;206101;206102;206103;206104;206105;206106;206107;206108;206109;206110;206111;206112;206113;206114;206115;206116;206117;206118;436017;436018;436019;436020;436021;436022;436023;436024;436025;436026;436027;436028;436029;436030;436031;436032;436033;436034;436035;436036;436037;436038;436039;436040;436041;436042;436043;436044;436045;436046;436047;436048;436049;436050;436051;436052;436053;436054;436055;436056;436057;436058;436059;436060;436061;436062;436063;436064;436065;436066;436067;436068;436069;436070;436071;436072;436073;436074;436075;436076;436077;436078;436079;436080;436081;436082;436083;436084;436085;436086;436087;436088;436089;436090;436091;436092;436093;436094;436095;436096;436097;436098;436099;436100;436101;436102;436103;436104;436105;436106;436107;436108;436109;436110;436111;436112;436113;436114;436115;436116;480586;480587;480588;480589;480590;524892;524893;524894;524895;524896;524897;524898;524899;524900;524901;524902;524903;524904;524905;524906;524907;524908;524909;623924;623925;623926;623927;623928;623929;623930;623931;623932;623933;623934;623935;623936;623937;623938;623939;623940;623941;623942;623943;623944;623945;623946;623947;623948;623949;623950;623951;623952;623953;623954;623955;623956;623957;623958;623959;623960;623961;623962;623963;623964;623965;623966;623967	247004;247005;247006;247007;247008;247009;247010;247011;247012;247013;247014;247015;247016;247017;247018;247019;247020;247021;247022;247023;247024;247025;247026;247027;247028;247029;247030;247031;247032;247033;247034;247035;247036;247037;247038;247039;247040;247041;247042;247043;247044;247045;247046;247047;247048;247049;247050;247051;247052;247053;247054;247055;247056;247057;247058;247059;247060;247061;247062;355003;355004;355005;355006;355007;355008;355009;355010;355011;355012;355013;355014;355015;355016;355017;355018;355019;355020;355021;355022;355023;355024;355025;355026;355027;355028;355029;355030;355031;355032;355033;355034;355035;355036;355037;355038;355039;355040;355041;355042;355043;355044;355045;355046;355047;355048;355049;355050;355051;355052;355053;355054;355055;355056;355057;355058;355059;355060;355061;355062;355063;355064;355065;355066;355067;355068;355069;355070;355071;355072;355073;355074;355075;355076;355077;355078;355079;355080;355081;355082;355083;355084;355085;355086;355087;355088;355089;355090;355091;355092;355093;355094;355095;355096;355097;355098;355099;355100;355101;355102;355103;355104;355105;355106;355107;355108;355109;355110;355111;355112;355113;355114;355115;355116;355117;355118;355119;355120;355121;355122;355123;355124;355125;355126;355127;355128;355129;355130;355131;355132;355133;355134;355135;355136;355137;355138;355139;756013;756014;756015;756016;756017;756018;756019;756020;756021;756022;756023;756024;756025;756026;756027;756028;756029;756030;756031;756032;756033;756034;756035;756036;756037;756038;756039;756040;756041;756042;756043;756044;756045;756046;756047;756048;756049;756050;756051;756052;756053;756054;756055;756056;756057;756058;756059;756060;756061;756062;756063;756064;756065;756066;756067;756068;756069;756070;756071;756072;756073;756074;756075;756076;756077;756078;756079;756080;756081;756082;756083;756084;756085;756086;756087;756088;756089;756090;756091;756092;756093;756094;756095;756096;756097;756098;756099;756100;756101;756102;756103;756104;756105;756106;756107;756108;756109;756110;756111;756112;756113;756114;756115;756116;756117;756118;756119;756120;756121;756122;756123;756124;756125;756126;756127;756128;756129;756130;756131;756132;756133;756134;756135;756136;756137;756138;756139;756140;756141;756142;756143;756144;756145;756146;756147;756148;756149;756150;756151;756152;756153;756154;756155;756156;756157;756158;756159;756160;756161;756162;756163;756164;756165;756166;756167;756168;756169;756170;756171;756172;756173;756174;756175;756176;756177;756178;756179;756180;756181;756182;756183;756184;756185;756186;756187;756188;756189;756190;756191;756192;756193;756194;756195;756196;756197;756198;756199;756200;756201;756202;756203;756204;756205;756206;756207;756208;756209;756210;756211;756212;756213;756214;756215;756216;756217;756218;756219;756220;756221;756222;756223;756224;756225;756226;756227;756228;756229;756230;756231;756232;756233;756234;756235;756236;756237;756238;756239;756240;756241;756242;756243;756244;756245;756246;756247;756248;756249;756250;756251;756252;756253;756254;756255;756256;756257;756258;756259;756260;756261;756262;756263;756264;756265;756266;756267;756268;756269;756270;756271;835901;835902;835903;835904;909452;909453;909454;909455;909456;909457;909458;909459;909460;909461;909462;909463;909464;909465;909466;909467;909468;909469;909470;909471;909472;909473;1067977;1067978;1067979;1067980;1067981;1067982;1067983;1067984;1067985;1067986;1067987;1067988;1067989;1067990;1067991;1067992;1067993;1067994;1067995;1067996;1067997;1067998;1067999;1068000;1068001;1068002;1068003;1068004;1068005;1068006;1068007;1068008;1068009;1068010;1068011;1068012;1068013;1068014;1068015;1068016;1068017;1068018;1068019;1068020;1068021;1068022;1068023;1068024;1068025;1068026;1068027;1068028;1068029;1068030;1068031;1068032;1068033;1068034;1068035;1068036;1068037;1068038;1068039;1068040;1068041;1068042;1068043;1068044;1068045;1068046;1068047;1068048;1068049;1068050;1068051;1068052;1068053;1068054;1068055;1068056;1068057;1068058;1068059;1068060;1068061;1068062;1068063;1068064;1068065;1068066;1068067;1068068;1068069;1068070;1068071;1068072;1068073;1068074;1068075;1068076;1068077;1068078;1068079;1068080;1068081;1068082;1068083;1068084;1068085;1068086;1068087;1068088;1068089;1068090;1068091;1068092;1068093;1068094;1068095;1068096;1068097;1068098;1068099;1068100;1068101;1068102;1068103;1068104;1068105;1068106;1068107;1068108;1068109;1068110;1068111;1068112;1068113;1068114;1068115;1068116;1068117;1068118;1068119;1068120;1068121;1068122;1068123;1068124;1068125;1068126;1068127	247005;355079;756026;835904;909469;1068125			-1		Amuc_0709	#N/A
ACD04547.1	ACD04547.1	ACD04547.1	9	9	9	ACD04547.1 cation diffusion facilitator family transporter [Akkermansia muciniphila ATCC BAA-835]	1	9	9	9	5	6	0	6	5	5	4	4	3	2	1	3	3	3	4	4	3	4	0	0	4	3	5	0	2	4	3	1	0	1	2	1	3	5	6	0	6	5	5	4	4	3	2	1	3	3	3	4	4	3	4	0	0	4	3	5	0	2	4	3	1	0	1	2	1	3	5	6	0	6	5	5	4	4	3	2	1	3	3	3	4	4	3	4	0	0	4	3	5	0	2	4	3	1	0	1	2	1	3	19.1	19.1	19.1	53.013	476	476	0	38.404	By MS/MS	By MS/MS	None	By MS/MS	By MS/MS	By MS/MS	By MS/MS	By MS/MS	By MS/MS	By MS/MS	By MS/MS	By MS/MS	By MS/MS	By MS/MS	By MS/MS	By MS/MS	By MS/MS	By MS/MS	None	None	By MS/MS	By MS/MS	By MS/MS	None	By MS/MS	By MS/MS	By MS/MS	By matching	None	By MS/MS	By MS/MS	By MS/MS	By MS/MS	10.9	14.1	0	17	13.9	15.1	11.6	11.1	5.7	6.5	3.4	8.2	8.6	8.2	8.8	11.1	8.2	10.5	0	0	11.3	9.5	15.1	0	4.8	12.2	9.9	3.2	0	3.2	5.5	3.2	8.8	968020000	90183000	89102000	0	39139000	74890000	22028000	12873000	30703000	25688000	34638000	9448000	50467000	53023000	72892000	115920000	43622000	56861000	44460000	0	0	46918000	1795300	16152000	0	3674400	8901100	4847500	2292400	0	1629500	5031100	3461100	7377500	14504000	17339000	7894900	11008000	7530800	4603800	6830700	9041100	11108000	8272900	16608000	11422000	9620600	10916000	9214900	12901000	8269700	6183500	8385100	7678400	6	8	0	4	6	4	2	2	2	2	1	3	4	2	2	2	2	4	0	0	4	2	6	0	1	3	1	0	0	1	0	1	3	78	DSILHELK;DSILHELKPEK;ENLSNMEPDMIIHR;EQAAHQEK;HELPEADVIVHIEPAR;IHGFYAGHGK;MEQAAHQEK;SIHALMDGGSSSLTR;VASRPADESHPYGHEK				590	4404;4405;6473;6595;10759;12067;17527;23114;26417	True;True;True;True;True;True;True;True;True	4665;4666;6844;6972;11365;12736;18505;24500;28003	125269;125270;125271;125272;125273;125274;125275;125276;125277;125278;125279;125280;125281;125282;125283;125284;125285;125286;125287;125288;125289;182944;182945;182946;182947;182948;182949;182950;182951;182952;186067;186068;302725;302726;302727;302728;302729;302730;302731;302732;302733;302734;302735;302736;302737;341153;489982;489983;489984;489985;489986;489987;629534;629535;629536;629537;629538;629539;629540;629541;629542;629543;629544;629545;629546;629547;629548;629549;629550;629551;629552;629553;629554;629555;629556;629557;629558;629559;629560;726095;726096;726097;726098;726099;726100;726101;726102;726103;726104;726105;726106;726107;726108;726109;726110;726111;726112;726113;726114;726115;726116;726117;726118;726119;726120	219026;219027;219028;219029;219030;219031;219032;219033;219034;219035;318512;318513;323442;525170;525171;525172;525173;525174;525175;525176;525177;525178;525179;525180;525181;525182;591636;851748;851749;851750;851751;851752;851753;1077704;1077705;1077706;1077707;1077708;1077709;1077710;1077711;1077712;1077713;1077714;1077715;1077716;1077717;1077718;1077719;1077720;1077721;1077722;1077723;1077724;1077725;1077726;1077727;1249441;1249442;1249443;1249444;1249445;1249446;1249447;1249448;1249449;1249450;1249451;1249452;1249453;1249454;1249455;1249456;1249457;1249458;1249459;1249460;1249461;1249462;1249463	219026;219031;318513;323442;525174;591636;851749;1077708;1249456			-1		Amuc_0710	#N/A
ACD04548.1	ACD04548.1	ACD04548.1	9	9	9	ACD04548.1 sodium/hydrogen exchanger [Akkermansia muciniphila ATCC BAA-835]	1	9	9	9	9	8	0	7	6	7	7	5	7	7	7	5	7	6	6	5	5	7	3	2	5	3	6	1	8	6	7	5	0	4	3	7	6	9	8	0	7	6	7	7	5	7	7	7	5	7	6	6	5	5	7	3	2	5	3	6	1	8	6	7	5	0	4	3	7	6	9	8	0	7	6	7	7	5	7	7	7	5	7	6	6	5	5	7	3	2	5	3	6	1	8	6	7	5	0	4	3	7	6	21	21	21	61.712	581	581	0	221.29	By MS/MS	By MS/MS	None	By MS/MS	By MS/MS	By MS/MS	By MS/MS	By MS/MS	By MS/MS	By MS/MS	By MS/MS	By MS/MS	By MS/MS	By MS/MS	By MS/MS	By MS/MS	By MS/MS	By MS/MS	By MS/MS	By MS/MS	By MS/MS	By MS/MS	By MS/MS	By matching	By MS/MS	By MS/MS	By MS/MS	By MS/MS	None	By MS/MS	By MS/MS	By MS/MS	By MS/MS	21	17.6	0	15.7	13.3	15.7	15.7	11.4	15.7	15.7	15.7	11.4	15.7	12	15.5	11.4	11.9	15.7	6.5	4.6	11.4	6.5	11.5	1.9	19.1	12.6	15.7	9	0	9	5.3	15	11.4	2879400000	275440000	220040000	0	95180000	197870000	126820000	75007000	55043000	109700000	119450000	219460000	126230000	198060000	146920000	227640000	105330000	90068000	139680000	7104000	5495600	65948000	4412900	27060000	778700	48719000	42537000	39773000	18652000	0	12826000	13655000	24907000	39578000	26790000	30149000	30063000	33043000	29461000	23207000	25224000	23006000	21216000	23139000	23382000	18540000	17212000	19815000	20206000	21231000	17282000	24215000	31042000	31414000	18	18	0	12	12	15	11	9	12	14	13	9	12	9	9	12	8	11	17	6	11	6	7	0	11	11	11	7	0	7	6	10	8	322	EAGASQVFSSESEVALSMAEYFLR;EGGADDEQIVSER;EMPGVSVAGHS;EQGGDIVYGDASQR;GIGLADPGGVNSMALPAPDAR;HAGIEYAESLILSASIPDAK;RVVLVGFGPTGR;VIPLVLR;VVLVGFGPTGR				591	4920;5574;6402;6626;9360;10660;22351;27160;28233	True;True;True;True;True;True;True;True;True	5211;5902;6768;7003;9880;11260;23708;28780;29921	140881;140882;140883;140884;140885;140886;140887;140888;140889;140890;140891;140892;140893;140894;140895;140896;140897;140898;158228;158229;158230;158231;158232;158233;158234;158235;158236;158237;158238;158239;158240;158241;158242;158243;158244;158245;158246;158247;158248;158249;158250;158251;158252;158253;158254;158255;158256;158257;158258;158259;158260;158261;158262;158263;158264;158265;158266;158267;158268;158269;158270;158271;158272;158273;158274;158275;181353;181354;181355;181356;181357;186824;186825;186826;186827;186828;186829;186830;186831;186832;186833;186834;186835;186836;186837;186838;186839;186840;186841;186842;186843;186844;186845;186846;186847;186848;186849;186850;186851;186852;186853;186854;186855;186856;186857;186858;186859;186860;262198;262199;262200;262201;262202;262203;262204;262205;262206;262207;262208;262209;262210;262211;262212;262213;262214;262215;262216;262217;262218;262219;262220;262221;262222;262223;262224;262225;262226;262227;262228;299905;299906;299907;299908;299909;299910;607798;607799;607800;607801;607802;607803;607804;607805;607806;607807;607808;607809;607810;607811;607812;607813;607814;607815;607816;607817;607818;607819;607820;748667;748668;748669;748670;748671;748672;748673;748674;748675;748676;748677;748678;748679;748680;748681;748682;748683;748684;748685;748686;748687;748688;748689;748690;748691;748692;748693;748694;748695;748696;781103;781104;781105;781106;781107;781108;781109;781110;781111;781112;781113;781114;781115;781116;781117;781118;781119;781120;781121;781122;781123;781124;781125;781126;781127;781128;781129;781130;781131;781132	246860;246861;246862;246863;246864;246865;246866;246867;246868;246869;246870;246871;246872;246873;246874;246875;246876;276262;276263;276264;276265;276266;276267;276268;276269;276270;276271;276272;276273;276274;276275;276276;276277;276278;276279;276280;276281;276282;276283;276284;276285;276286;276287;276288;276289;276290;276291;276292;276293;276294;276295;276296;276297;276298;276299;276300;276301;276302;276303;276304;276305;276306;276307;276308;276309;276310;276311;276312;276313;276314;276315;276316;276317;276318;276319;276320;276321;276322;276323;276324;276325;276326;276327;276328;276329;276330;276331;276332;276333;276334;276335;276336;276337;316197;316198;316199;316200;316201;316202;316203;316204;324619;324620;324621;324622;324623;324624;324625;324626;324627;324628;324629;324630;324631;324632;324633;324634;324635;324636;324637;324638;324639;324640;324641;324642;324643;324644;324645;324646;324647;324648;324649;324650;324651;324652;324653;324654;324655;324656;324657;324658;324659;324660;324661;324662;324663;324664;324665;454766;454767;454768;454769;454770;454771;454772;454773;454774;454775;454776;454777;454778;454779;454780;454781;454782;454783;454784;454785;454786;454787;454788;454789;454790;454791;454792;454793;520483;520484;520485;520486;1040811;1040812;1040813;1040814;1040815;1040816;1040817;1040818;1040819;1040820;1040821;1040822;1040823;1040824;1040825;1040826;1040827;1040828;1040829;1040830;1040831;1040832;1040833;1040834;1040835;1040836;1040837;1040838;1040839;1040840;1290730;1290731;1290732;1290733;1290734;1290735;1290736;1290737;1290738;1290739;1290740;1290741;1290742;1290743;1290744;1290745;1290746;1290747;1290748;1290749;1290750;1290751;1290752;1290753;1290754;1290755;1290756;1290757;1290758;1290759;1290760;1290761;1290762;1290763;1290764;1290765;1290766;1290767;1290768;1290769;1290770;1290771;1290772;1290773;1290774;1290775;1290776;1290777;1290778;1290779;1290780;1290781;1290782;1290783;1290784;1290785;1290786;1290787;1290788;1290789;1290790;1290791;1290792;1290793;1351136;1351137;1351138;1351139;1351140;1351141;1351142;1351143;1351144;1351145;1351146;1351147;1351148;1351149;1351150;1351151;1351152;1351153;1351154;1351155;1351156;1351157;1351158;1351159;1351160;1351161;1351162;1351163;1351164;1351165;1351166;1351167;1351168;1351169;1351170;1351171;1351172;1351173;1351174;1351175;1351176;1351177;1351178;1351179;1351180;1351181;1351182;1351183	246874;276270;316198;324648;454777;520485;1040840;1290757;1351181			-1		Amuc_0711	#N/A
ACD04550.1	ACD04550.1	ACD04550.1	15	15	15	ACD04550.1 S-adenosylmethionine/tRNA-ribosyltransferase-isomerase [Akkermansia muciniphila ATCC BAA-835]	1	15	15	15	8	7	0	5	5	5	5	7	8	10	8	9	11	9	9	10	8	10	1	0	7	1	3	0	8	8	8	8	2	7	8	7	7	8	7	0	5	5	5	5	7	8	10	8	9	11	9	9	10	8	10	1	0	7	1	3	0	8	8	8	8	2	7	8	7	7	8	7	0	5	5	5	5	7	8	10	8	9	11	9	9	10	8	10	1	0	7	1	3	0	8	8	8	8	2	7	8	7	7	51.7	51.7	51.7	37.566	329	329	0	157.75	By MS/MS	By MS/MS	None	By MS/MS	By MS/MS	By MS/MS	By MS/MS	By MS/MS	By MS/MS	By MS/MS	By MS/MS	By MS/MS	By MS/MS	By MS/MS	By MS/MS	By MS/MS	By MS/MS	By MS/MS	By MS/MS	None	By MS/MS	By matching	By MS/MS	None	By MS/MS	By MS/MS	By MS/MS	By MS/MS	By matching	By MS/MS	By MS/MS	By MS/MS	By MS/MS	33.1	28	0	21.3	22.8	19.5	20.4	25.8	25.8	32.8	31.9	34.7	37.7	31.6	34.7	35.6	24.6	35	2.4	0	28.9	3	11.9	0	26.4	28	28	28	5.2	23.7	30.7	21.9	23.7	4717700000	352070000	299120000	0	65199000	171080000	82199000	52378000	123880000	159300000	242860000	196650000	295120000	584030000	521010000	279550000	301990000	311750000	240800000	0	0	98463000	1693600	29089000	0	36658000	63179000	44592000	26206000	260280	20192000	33869000	36461000	48012000	23691000	20465000	19879000	22141000	21693000	23851000	38910000	38305000	37546000	29671000	47866000	38491000	37923000	34844000	38436000	45186000	31948000	22632000	27156000	25898000	8	6	0	5	8	6	4	14	17	21	16	18	17	13	15	21	9	18	1	0	9	0	3	0	10	12	6	8	0	6	8	10	10	299	ADRIEDHQMHTEHFFLPEAAAR;AEVLNPLLWK;AYLEAIR;DTGMIEHR;ECSGSTNIFIYPPYNYK;EGDHFILNDTR;HFCDLPEYVR;IEDHQMHTEHFFLPEAAAR;RVIAVGTTSVR;TIDFDYPLPEELIADRPLPDR;TVAVGEAVGTVEGIDEEGYR;VIAVGTTSVR;VLEHVATAEGLPLR;YFSNDGSIEIVR;YQTVYAR				592	530;732;2783;4491;5123;5538;10781;11760;22302;24973;25951;27073;27291;28960;29421	True;True;True;True;True;True;True;True;True;True;True;True;True;True;True	556;770;2960;4758;5424;5863;11390;12406;23658;26460;27507;28684;28919;30682;31158	16328;16329;16330;16331;16332;16333;16334;16335;16336;16337;16338;22124;22125;22126;22127;22128;22129;22130;22131;22132;22133;22134;22135;22136;22137;22138;22139;22140;22141;22142;22143;22144;22145;22146;82074;82075;82076;82077;82078;82079;127530;127531;127532;127533;127534;127535;127536;127537;127538;127539;127540;127541;127542;127543;127544;127545;127546;127547;127548;127549;127550;127551;127552;127553;127554;127555;127556;147103;157221;157222;157223;157224;157225;157226;157227;157228;157229;157230;157231;157232;157233;157234;157235;157236;157237;157238;157239;157240;157241;157242;157243;157244;157245;157246;157247;157248;157249;157250;157251;157252;303399;303400;303401;303402;303403;303404;303405;303406;303407;331042;331043;331044;331045;331046;331047;331048;331049;331050;331051;606733;606734;606735;606736;606737;606738;682326;682327;682328;682329;711573;711574;711575;711576;711577;711578;711579;711580;711581;711582;711583;711584;711585;711586;711587;711588;711589;711590;711591;711592;711593;711594;711595;711596;711597;711598;711599;711600;711601;711602;711603;711604;745643;745644;745645;745646;745647;745648;745649;745650;745651;745652;745653;745654;745655;745656;745657;745658;745659;745660;745661;745662;745663;745664;745665;752466;752467;752468;752469;752470;752471;752472;752473;752474;752475;752476;752477;752478;752479;752480;752481;752482;752483;752484;752485;752486;752487;752488;752489;752490;752491;752492;799376;799377;799378;799379;799380;799381;799382;799383;799384;799385;799386;799387;799388;799389;799390;799391;799392;799393;799394;799395;799396;799397;811240;811241;811242;811243;811244;811245;811246;811247;811248	29671;29672;29673;29674;29675;40055;40056;40057;40058;40059;40060;40061;40062;40063;40064;40065;40066;40067;40068;40069;40070;40071;40072;40073;40074;40075;40076;40077;40078;40079;40080;40081;40082;40083;40084;40085;40086;40087;40088;40089;40090;40091;40092;40093;40094;40095;40096;40097;40098;40099;40100;40101;40102;146142;146143;146144;146145;146146;146147;146148;222517;222518;222519;222520;222521;222522;222523;222524;222525;222526;222527;222528;222529;222530;222531;222532;222533;222534;222535;222536;222537;222538;222539;222540;222541;222542;222543;222544;222545;222546;222547;222548;222549;222550;222551;222552;222553;222554;222555;222556;222557;222558;222559;222560;222561;222562;222563;222564;222565;222566;222567;222568;222569;222570;257860;274524;274525;274526;274527;274528;274529;274530;274531;274532;274533;274534;274535;274536;274537;274538;274539;274540;274541;274542;274543;274544;274545;274546;274547;526287;526288;526289;526290;526291;526292;526293;526294;526295;526296;573323;573324;573325;573326;573327;1039210;1172352;1172353;1172354;1172355;1172356;1172357;1222784;1222785;1222786;1222787;1222788;1222789;1222790;1222791;1222792;1222793;1222794;1222795;1222796;1222797;1222798;1222799;1222800;1222801;1222802;1222803;1222804;1222805;1222806;1222807;1222808;1222809;1222810;1222811;1222812;1222813;1222814;1222815;1222816;1222817;1222818;1222819;1222820;1222821;1285106;1285107;1285108;1285109;1285110;1285111;1285112;1285113;1285114;1285115;1285116;1285117;1285118;1285119;1285120;1285121;1285122;1285123;1285124;1285125;1285126;1285127;1285128;1285129;1285130;1285131;1285132;1285133;1297815;1297816;1297817;1297818;1297819;1297820;1297821;1297822;1297823;1297824;1297825;1297826;1297827;1297828;1297829;1297830;1297831;1297832;1297833;1297834;1297835;1297836;1297837;1297838;1297839;1297840;1297841;1297842;1297843;1297844;1297845;1297846;1297847;1297848;1297849;1384205;1384206;1384207;1384208;1384209;1384210;1384211;1384212;1384213;1384214;1384215;1384216;1384217;1384218;1384219;1384220;1384221;1384222;1384223;1384224;1384225;1384226;1384227;1384228;1384229;1384230;1384231;1384232;1384233;1384234;1384235;1384236;1384237;1384238;1384239;1384240;1404216;1404217;1404218;1404219;1404220;1404221	29671;40083;146146;222518;257860;274532;526289;573323;1039210;1172353;1222796;1285110;1297824;1384219;1404218			-1		Amuc_0713	#N/A
ACD04551.1	ACD04551.1	ACD04551.1	21	21	21	ACD04551.1 protein of unknown function DUF1432 [Akkermansia muciniphila ATCC BAA-835]	1	21	21	21	20	19	6	20	19	20	18	18	19	19	19	18	20	20	19	19	17	20	11	5	18	16	19	13	19	19	19	18	12	19	19	20	20	20	19	6	20	19	20	18	18	19	19	19	18	20	20	19	19	17	20	11	5	18	16	19	13	19	19	19	18	12	19	19	20	20	20	19	6	20	19	20	18	18	19	19	19	18	20	20	19	19	17	20	11	5	18	16	19	13	19	19	19	18	12	19	19	20	20	72.2	72.2	72.2	37.108	349	349	0	323.31	By MS/MS	By MS/MS	By MS/MS	By MS/MS	By MS/MS	By MS/MS	By MS/MS	By MS/MS	By MS/MS	By MS/MS	By MS/MS	By MS/MS	By MS/MS	By MS/MS	By MS/MS	By MS/MS	By MS/MS	By MS/MS	By MS/MS	By MS/MS	By MS/MS	By MS/MS	By MS/MS	By MS/MS	By MS/MS	By MS/MS	By MS/MS	By MS/MS	By MS/MS	By MS/MS	By MS/MS	By MS/MS	By MS/MS	69.1	59.9	19.8	69.1	59.9	63	52.1	52.1	59.9	59.9	59.9	52.1	69.1	69.1	59.9	59.9	48.1	69.1	34.7	16.9	54.7	50.7	59.9	38.1	55.3	55.3	55.3	52.7	41.5	55.3	55.3	63	63	129610000000	9916400000	9686600000	219730000	3.7334e+09	7.6311e+09	3.5464e+09	2428600000	4.1559e+09	4787300000	5821300000	4785900000	5.8862e+09	8925100000	8878200000	8753600000	7.9597e+09	7.928e+09	7.0333e+09	495020000	26618000	2728500000	273020000	1380700000	42464000	1338100000	1.7029e+09	1125500000	1318600000	126980000	1231300000	1.8318e+09	1.8401e+09	2.0736e+09	452380000	469300000	364760000	439820000	361470000	347110000	458480000	361430000	373950000	338020000	427470000	393060000	403620000	470210000	476890000	632440000	379230000	354700000	341360000	347690000	81	77	24	68	75	69	59	67	65	63	67	62	86	79	85	79	70	74	93	55	55	44	52	86	56	51	55	53	35	59	76	58	63	2141	AAAVATEQEMAAK;ACAIDLAVK;AGIPLSYDR;AGLDISTDELEAHFLAGGDIVDCVLALIAAEK;APVSMSNMLGMWLR;DGIAVAVR;DSIAQPDTPPSSIK;DVLEKPEVISR;GVDAATAFEVLSIDIADVDVAGNVGAR;KVPYPLVVDTR;LQAEQAEADK;MRDSIAQPDTPPSSIK;NGNLGVLDYAR;RAAAVATEQEMAAK;TNLDLFVGGATEETVVAR;TVLEAVR;VGEGIVSAVGSAPSYK;VIDCPNPSSGQTR;VPYPLVVDTR;VVEAEAQIPMAMAEAFR;YQNVVADTK				593	43;379;979;997;2038;3480;4400;4616;10360;14056;16324;18139;18805;21399;25438;26029;26896;27078;27738;28162;29416	True;True;True;True;True;True;True;True;True;True;True;True;True;True;True;True;True;True;True;True;True	46;47;400;1029;1048;2167;2168;3687;4661;4890;10944;14810;17201;19260;20008;22738;26969;27588;28496;28689;29403;29848;31153	1371;1372;1373;1374;1375;1376;1377;1378;1379;1380;1381;1382;1383;1384;1385;1386;1387;1388;1389;1390;1391;1392;1393;1394;1395;1396;1397;1398;1399;1400;1401;1402;1403;1404;1405;1406;1407;1408;1409;1410;1411;1412;1413;1414;1415;1416;1417;1418;1419;1420;1421;1422;1423;1424;1425;1426;1427;1428;1429;1430;1431;1432;1433;1434;1435;1436;1437;1438;1439;1440;1441;1442;12248;12249;12250;12251;12252;12253;12254;12255;12256;12257;12258;12259;12260;12261;12262;12263;12264;12265;12266;12267;12268;12269;12270;12271;12272;12273;12274;12275;12276;12277;12278;12279;12280;12281;12282;12283;12284;12285;12286;12287;12288;12289;12290;12291;12292;12293;12294;12295;12296;12297;12298;12299;12300;12301;12302;12303;29367;29368;29369;29370;29371;29372;29373;29374;29375;29376;29377;29378;29379;29380;29381;29382;29383;29384;29385;29386;29387;29388;29389;29390;29391;29392;29393;29394;29395;29396;29397;29398;29399;29400;29401;29402;29844;29845;29846;29847;29848;59826;59827;59828;59829;59830;59831;59832;59833;59834;59835;59836;59837;59838;59839;59840;59841;59842;59843;59844;59845;59846;59847;59848;59849;59850;59851;59852;59853;59854;59855;59856;59857;59858;59859;59860;59861;59862;59863;59864;59865;59866;59867;59868;59869;59870;59871;59872;59873;59874;59875;59876;59877;59878;59879;59880;59881;59882;99754;99755;99756;99757;99758;99759;99760;99761;99762;99763;99764;99765;99766;99767;99768;99769;99770;99771;99772;99773;99774;99775;99776;99777;99778;99779;99780;99781;99782;99783;99784;99785;99786;99787;99788;99789;99790;99791;99792;99793;99794;125198;125199;125200;125201;125202;125203;125204;125205;125206;125207;125208;125209;125210;125211;125212;125213;125214;125215;125216;125217;125218;125219;125220;125221;125222;125223;125224;125225;125226;125227;125228;125229;125230;125231;125232;125233;125234;125235;125236;125237;125238;125239;125240;125241;125242;125243;125244;125245;125246;125247;125248;131597;131598;131599;131600;131601;131602;131603;131604;131605;131606;131607;131608;131609;131610;131611;131612;131613;131614;131615;131616;131617;131618;131619;131620;131621;131622;131623;131624;131625;131626;131627;131628;131629;131630;131631;131632;131633;131634;131635;131636;131637;131638;131639;131640;131641;131642;131643;131644;131645;131646;131647;131648;131649;131650;131651;131652;131653;291250;291251;291252;291253;291254;291255;291256;291257;291258;291259;291260;291261;291262;291263;291264;291265;291266;291267;291268;291269;291270;291271;291272;291273;291274;291275;291276;291277;291278;291279;291280;291281;291282;291283;291284;291285;291286;291287;291288;291289;291290;291291;291292;291293;291294;291295;291296;291297;291298;291299;291300;291301;291302;291303;291304;291305;291306;291307;291308;291309;291310;291311;291312;291313;291314;291315;291316;291317;291318;291319;291320;291321;291322;291323;291324;291325;291326;291327;291328;291329;291330;291331;291332;291333;291334;394634;394635;394636;394637;394638;394639;394640;394641;394642;394643;394644;394645;394646;394647;394648;394649;394650;394651;394652;394653;394654;394655;394656;394657;394658;394659;394660;394661;394662;394663;394664;394665;394666;394667;394668;394669;394670;394671;394672;394673;394674;394675;394676;394677;394678;394679;394680;456743;456744;456745;456746;456747;456748;456749;456750;456751;456752;456753;456754;456755;456756;456757;456758;456759;456760;456761;456762;456763;456764;456765;456766;456767;456768;456769;456770;456771;456772;456773;456774;456775;456776;456777;456778;456779;456780;456781;456782;456783;456784;456785;456786;456787;456788;456789;456790;507727;507728;507729;507730;507731;507732;507733;507734;507735;507736;507737;507738;507739;507740;507741;507742;507743;507744;507745;507746;507747;507748;507749;507750;507751;507752;507753;507754;507755;507756;507757;507758;507759;507760;507761;507762;507763;507764;507765;507766;507767;507768;507769;507770;507771;507772;507773;507774;507775;507776;507777;507778;507779;507780;507781;507782;507783;507784;507785;507786;507787;507788;507789;525786;525787;525788;525789;525790;525791;525792;525793;525794;525795;585202;585203;585204;585205;585206;585207;585208;585209;585210;585211;585212;585213;585214;585215;585216;585217;585218;585219;585220;585221;585222;585223;585224;585225;585226;585227;585228;585229;585230;585231;585232;585233;585234;585235;585236;585237;585238;585239;585240;585241;585242;585243;585244;585245;585246;585247;585248;585249;585250;585251;585252;585253;585254;585255;585256;585257;585258;585259;585260;585261;696567;696568;696569;696570;696571;696572;696573;696574;696575;696576;696577;696578;696579;696580;696581;696582;696583;696584;696585;696586;696587;696588;696589;696590;696591;696592;696593;696594;696595;696596;696597;696598;696599;696600;696601;696602;696603;696604;696605;696606;696607;696608;696609;696610;696611;696612;696613;696614;696615;696616;696617;696618;696619;696620;696621;696622;696623;696624;696625;696626;696627;696628;696629;696630;696631;696632;696633;696634;696635;696636;696637;696638;696639;696640;696641;696642;696643;696644;696645;696646;696647;696648;696649;696650;696651;696652;696653;714268;714269;714270;714271;714272;714273;714274;714275;714276;714277;714278;714279;714280;714281;714282;714283;714284;714285;714286;714287;714288;714289;714290;714291;714292;714293;714294;714295;714296;714297;714298;714299;714300;714301;714302;714303;714304;714305;714306;714307;714308;714309;714310;714311;714312;714313;714314;714315;714316;714317;740237;740238;740239;740240;740241;740242;740243;740244;740245;740246;740247;740248;740249;740250;740251;740252;740253;740254;740255;740256;740257;740258;740259;740260;740261;740262;740263;740264;740265;740266;740267;740268;740269;740270;740271;740272;740273;740274;740275;740276;740277;740278;740279;740280;740281;740282;740283;740284;740285;740286;740287;740288;740289;740290;740291;740292;740293;740294;740295;740296;740297;740298;740299;740300;745839;745840;745841;745842;745843;745844;745845;745846;745847;745848;745849;745850;745851;745852;745853;745854;745855;745856;745857;745858;745859;745860;745861;745862;745863;745864;745865;745866;745867;745868;745869;745870;745871;745872;745873;745874;745875;745876;745877;745878;745879;745880;745881;745882;745883;745884;745885;745886;745887;745888;745889;745890;745891;745892;745893;745894;745895;745896;745897;745898;745899;745900;745901;745902;745903;766439;766440;766441;766442;766443;766444;766445;766446;766447;766448;766449;766450;766451;766452;766453;766454;766455;766456;766457;766458;766459;766460;766461;766462;766463;766464;766465;766466;766467;766468;766469;766470;766471;766472;766473;766474;766475;766476;766477;766478;766479;766480;779111;779112;779113;779114;779115;779116;779117;779118;779119;779120;779121;779122;779123;779124;779125;779126;779127;779128;779129;779130;779131;779132;779133;779134;779135;779136;779137;779138;779139;779140;779141;779142;779143;779144;779145;779146;779147;779148;779149;779150;779151;779152;779153;779154;779155;779156;779157;779158;779159;779160;779161;779162;779163;779164;779165;779166;779167;779168;779169;779170;779171;779172;779173;779174;779175;779176;779177;779178;779179;779180;811094;811095;811096;811097;811098;811099;811100;811101;811102;811103;811104;811105;811106;811107;811108;811109;811110;811111;811112;811113;811114;811115;811116;811117;811118;811119;811120;811121;811122;811123;811124;811125;811126;811127;811128;811129;811130;811131;811132;811133;811134;811135;811136;811137;811138;811139;811140	2958;2959;2960;2961;2962;2963;2964;2965;2966;2967;2968;2969;2970;2971;2972;2973;2974;2975;2976;2977;2978;2979;2980;2981;2982;2983;2984;2985;2986;2987;2988;2989;2990;2991;2992;2993;2994;2995;2996;2997;2998;2999;3000;3001;3002;3003;3004;3005;3006;3007;3008;3009;3010;3011;3012;3013;3014;3015;3016;3017;3018;3019;3020;3021;3022;3023;3024;3025;3026;3027;3028;3029;3030;3031;3032;3033;3034;3035;3036;3037;3038;3039;3040;3041;3042;3043;3044;3045;3046;3047;3048;3049;3050;3051;3052;3053;3054;3055;3056;3057;3058;3059;3060;3061;3062;3063;3064;3065;3066;3067;3068;3069;3070;3071;3072;3073;3074;3075;3076;3077;3078;3079;3080;3081;3082;3083;3084;3085;3086;3087;3088;3089;3090;3091;3092;3093;3094;3095;3096;3097;3098;3099;3100;3101;3102;3103;3104;3105;3106;3107;3108;3109;3110;3111;3112;3113;3114;3115;3116;3117;3118;3119;3120;3121;3122;3123;3124;22411;22412;22413;22414;22415;22416;22417;22418;22419;22420;22421;22422;22423;22424;22425;22426;22427;22428;22429;22430;22431;22432;22433;22434;22435;22436;22437;22438;22439;22440;22441;22442;22443;22444;22445;22446;22447;22448;22449;22450;22451;22452;22453;22454;22455;22456;22457;22458;22459;22460;22461;22462;22463;22464;22465;22466;22467;22468;22469;22470;22471;22472;22473;22474;22475;22476;22477;22478;22479;22480;22481;22482;22483;22484;22485;22486;22487;22488;22489;22490;22491;22492;22493;22494;22495;22496;22497;22498;22499;22500;22501;22502;22503;22504;22505;22506;22507;22508;22509;22510;53212;53213;53214;53215;53216;53217;53218;53219;53220;53221;53222;53223;53224;53225;53226;53227;53228;53229;53230;53231;53232;53233;53234;53235;53236;53237;53238;53239;53240;53241;53242;53243;53244;53245;53246;53247;53248;53249;53250;53251;53252;53253;53254;53255;53256;53257;53258;53259;53260;53261;53262;53263;53264;53265;53266;53267;53268;53269;53270;53271;53272;53273;53274;53275;53276;53277;53278;53279;53280;53281;53282;53283;53284;53285;53286;53287;53288;53289;53290;53291;53292;53293;53294;53295;53296;53297;53298;53299;53300;53301;53302;53303;53304;53305;53306;53307;54012;54013;54014;54015;54016;54017;54018;106944;106945;106946;106947;106948;106949;106950;106951;106952;106953;106954;106955;106956;106957;106958;106959;106960;106961;106962;106963;106964;106965;106966;106967;106968;106969;106970;106971;106972;106973;106974;106975;106976;106977;106978;106979;106980;106981;106982;106983;106984;106985;106986;106987;106988;106989;106990;106991;106992;106993;106994;106995;106996;106997;106998;106999;107000;176621;176622;176623;176624;176625;176626;176627;176628;176629;176630;176631;176632;176633;176634;176635;176636;176637;176638;176639;176640;176641;176642;176643;176644;176645;176646;176647;176648;176649;176650;176651;176652;176653;176654;176655;176656;176657;176658;176659;176660;176661;176662;176663;176664;176665;176666;176667;176668;176669;176670;176671;176672;176673;176674;176675;176676;176677;176678;176679;176680;176681;176682;176683;176684;176685;176686;176687;176688;218881;218882;218883;218884;218885;218886;218887;218888;218889;218890;218891;218892;218893;218894;218895;218896;218897;218898;218899;218900;218901;218902;218903;218904;218905;218906;218907;218908;218909;218910;218911;218912;218913;218914;218915;218916;218917;218918;218919;218920;218921;218922;218923;218924;218925;218926;218927;218928;218929;218930;218931;218932;218933;218934;218935;218936;218937;218938;218939;218940;218941;218942;218943;218944;218945;218946;218947;218948;218949;218950;218951;218952;218953;218954;218955;218956;218957;218958;218959;218960;218961;218962;218963;218964;218965;218966;218967;218968;218969;218970;218971;218972;218973;218974;218975;218976;218977;218978;218979;218980;218981;218982;218983;218984;218985;218986;218987;218988;218989;218990;218991;218992;218993;218994;218995;218996;218997;218998;218999;219000;229883;229884;229885;229886;229887;229888;229889;229890;229891;229892;229893;229894;229895;229896;229897;229898;229899;229900;229901;229902;229903;229904;229905;229906;229907;229908;229909;229910;229911;229912;229913;229914;229915;229916;229917;229918;229919;229920;229921;229922;229923;229924;229925;229926;229927;229928;229929;229930;229931;229932;229933;229934;229935;229936;229937;229938;229939;229940;229941;229942;229943;229944;229945;229946;229947;229948;229949;229950;229951;229952;229953;229954;229955;229956;229957;229958;229959;229960;229961;229962;229963;229964;229965;229966;229967;229968;229969;229970;229971;229972;229973;229974;229975;229976;229977;229978;229979;229980;229981;229982;229983;229984;229985;229986;229987;229988;229989;229990;229991;229992;229993;229994;229995;229996;229997;229998;229999;230000;230001;230002;230003;230004;230005;230006;230007;230008;230009;230010;230011;230012;230013;505356;505357;505358;505359;505360;505361;505362;505363;505364;505365;505366;505367;505368;505369;505370;505371;505372;505373;505374;505375;505376;505377;505378;505379;505380;505381;505382;505383;505384;505385;505386;505387;505388;505389;505390;505391;505392;505393;505394;505395;505396;505397;505398;505399;505400;505401;505402;505403;505404;505405;505406;505407;505408;505409;505410;505411;505412;505413;505414;505415;505416;505417;505418;505419;505420;505421;505422;505423;505424;505425;505426;505427;505428;505429;505430;505431;505432;505433;505434;505435;505436;505437;505438;505439;505440;505441;505442;505443;681764;681765;681766;681767;681768;681769;681770;681771;681772;681773;681774;681775;681776;681777;681778;681779;681780;681781;681782;681783;681784;681785;681786;681787;681788;681789;681790;681791;681792;681793;681794;681795;681796;681797;681798;681799;681800;681801;681802;681803;681804;681805;681806;681807;681808;681809;681810;681811;681812;681813;681814;681815;681816;681817;681818;681819;681820;681821;681822;681823;681824;681825;681826;681827;681828;681829;681830;681831;681832;681833;681834;681835;681836;681837;681838;681839;681840;681841;681842;681843;681844;681845;681846;681847;681848;681849;681850;681851;681852;681853;681854;681855;681856;681857;681858;681859;681860;681861;681862;681863;681864;681865;681866;681867;681868;681869;681870;681871;681872;681873;681874;681875;681876;681877;681878;681879;681880;681881;681882;681883;681884;681885;681886;681887;681888;681889;681890;681891;793777;793778;793779;793780;793781;793782;793783;793784;793785;793786;793787;793788;793789;793790;793791;793792;793793;793794;793795;793796;793797;793798;793799;793800;793801;793802;793803;793804;793805;793806;793807;793808;793809;793810;793811;793812;793813;793814;793815;793816;793817;793818;793819;793820;793821;793822;793823;793824;793825;793826;793827;793828;793829;793830;793831;793832;793833;793834;793835;793836;793837;793838;793839;793840;793841;793842;793843;793844;793845;793846;793847;793848;793849;793850;793851;793852;793853;793854;793855;793856;793857;793858;793859;793860;793861;793862;793863;793864;793865;793866;793867;793868;793869;793870;793871;793872;793873;793874;793875;793876;793877;793878;793879;793880;793881;793882;793883;793884;793885;793886;793887;793888;793889;793890;793891;793892;793893;793894;793895;793896;793897;793898;793899;793900;793901;793902;793903;793904;793905;793906;793907;793908;793909;793910;793911;793912;793913;793914;793915;793916;793917;793918;793919;793920;793921;793922;793923;793924;793925;793926;793927;793928;793929;793930;793931;793932;793933;793934;793935;793936;793937;793938;793939;793940;793941;793942;793943;880945;880946;880947;880948;880949;880950;880951;880952;880953;880954;880955;880956;880957;880958;880959;880960;880961;880962;880963;880964;880965;880966;880967;880968;880969;880970;880971;880972;880973;880974;880975;880976;880977;880978;880979;880980;880981;880982;880983;880984;880985;880986;880987;880988;880989;880990;880991;880992;880993;880994;880995;880996;880997;880998;880999;881000;881001;881002;881003;881004;881005;881006;881007;881008;881009;881010;881011;881012;881013;881014;881015;881016;881017;881018;881019;881020;881021;881022;881023;881024;881025;881026;881027;881028;881029;881030;881031;881032;881033;881034;881035;881036;881037;881038;881039;881040;881041;881042;881043;881044;881045;881046;881047;881048;881049;881050;881051;881052;881053;881054;881055;881056;881057;881058;881059;881060;881061;881062;881063;881064;881065;881066;881067;881068;881069;881070;881071;881072;881073;881074;881075;881076;881077;881078;881079;881080;881081;881082;881083;881084;881085;881086;881087;881088;881089;881090;881091;881092;881093;881094;881095;881096;881097;881098;881099;881100;881101;881102;881103;881104;881105;881106;881107;881108;881109;910733;910734;910735;910736;910737;910738;910739;910740;910741;910742;910743;910744;910745;910746;910747;910748;910749;910750;1009795;1009796;1009797;1009798;1009799;1009800;1009801;1009802;1009803;1009804;1009805;1009806;1009807;1009808;1009809;1009810;1009811;1009812;1009813;1009814;1009815;1009816;1009817;1009818;1009819;1009820;1009821;1009822;1009823;1009824;1009825;1009826;1009827;1009828;1009829;1009830;1009831;1009832;1009833;1009834;1009835;1009836;1009837;1009838;1009839;1009840;1009841;1009842;1009843;1009844;1009845;1009846;1009847;1009848;1009849;1009850;1009851;1009852;1009853;1009854;1009855;1009856;1009857;1009858;1009859;1009860;1009861;1009862;1009863;1009864;1009865;1009866;1009867;1009868;1009869;1009870;1009871;1009872;1009873;1009874;1009875;1009876;1009877;1009878;1009879;1009880;1009881;1009882;1009883;1009884;1009885;1009886;1009887;1009888;1009889;1009890;1009891;1009892;1009893;1009894;1009895;1009896;1009897;1009898;1009899;1009900;1009901;1196160;1196161;1196162;1196163;1196164;1196165;1196166;1196167;1196168;1196169;1196170;1196171;1196172;1196173;1196174;1196175;1196176;1196177;1196178;1196179;1196180;1196181;1196182;1196183;1196184;1196185;1196186;1196187;1196188;1196189;1196190;1196191;1196192;1196193;1196194;1196195;1196196;1196197;1196198;1196199;1196200;1196201;1196202;1196203;1196204;1196205;1196206;1196207;1196208;1196209;1196210;1196211;1196212;1196213;1196214;1196215;1196216;1196217;1196218;1196219;1196220;1196221;1196222;1196223;1196224;1196225;1196226;1196227;1196228;1227845;1227846;1227847;1227848;1227849;1227850;1227851;1227852;1227853;1227854;1227855;1227856;1227857;1227858;1227859;1227860;1227861;1227862;1227863;1227864;1227865;1227866;1227867;1227868;1227869;1227870;1227871;1227872;1227873;1227874;1227875;1227876;1227877;1227878;1227879;1227880;1227881;1227882;1227883;1227884;1227885;1227886;1227887;1227888;1227889;1227890;1227891;1227892;1227893;1227894;1227895;1227896;1227897;1227898;1227899;1227900;1227901;1227902;1227903;1227904;1227905;1227906;1227907;1227908;1227909;1227910;1227911;1227912;1227913;1227914;1227915;1227916;1227917;1227918;1227919;1227920;1227921;1227922;1227923;1227924;1227925;1227926;1227927;1227928;1227929;1227930;1227931;1227932;1227933;1227934;1227935;1227936;1227937;1227938;1227939;1227940;1227941;1275232;1275233;1275234;1275235;1275236;1275237;1275238;1275239;1275240;1275241;1275242;1275243;1275244;1275245;1275246;1275247;1275248;1275249;1275250;1275251;1275252;1275253;1275254;1275255;1275256;1275257;1275258;1275259;1275260;1275261;1275262;1275263;1275264;1275265;1275266;1275267;1275268;1275269;1275270;1275271;1275272;1275273;1275274;1275275;1275276;1275277;1275278;1275279;1275280;1275281;1275282;1275283;1275284;1275285;1275286;1275287;1275288;1275289;1275290;1275291;1275292;1275293;1275294;1275295;1275296;1275297;1275298;1275299;1275300;1275301;1275302;1275303;1275304;1275305;1275306;1275307;1275308;1275309;1275310;1275311;1275312;1275313;1275314;1275315;1275316;1275317;1275318;1275319;1275320;1275321;1275322;1275323;1275324;1275325;1275326;1275327;1275328;1275329;1275330;1275331;1275332;1275333;1275334;1275335;1275336;1275337;1275338;1275339;1275340;1275341;1275342;1275343;1275344;1275345;1275346;1275347;1275348;1275349;1275350;1275351;1275352;1275353;1275354;1275355;1275356;1275357;1275358;1275359;1275360;1275361;1275362;1275363;1275364;1275365;1275366;1275367;1275368;1275369;1275370;1285377;1285378;1285379;1285380;1285381;1285382;1285383;1285384;1285385;1285386;1285387;1285388;1285389;1285390;1285391;1285392;1285393;1285394;1285395;1285396;1285397;1285398;1285399;1285400;1285401;1285402;1285403;1285404;1285405;1285406;1285407;1285408;1285409;1285410;1285411;1285412;1285413;1285414;1285415;1285416;1285417;1285418;1285419;1285420;1285421;1285422;1285423;1285424;1285425;1285426;1285427;1285428;1285429;1285430;1285431;1285432;1285433;1285434;1285435;1285436;1285437;1285438;1285439;1285440;1285441;1285442;1285443;1285444;1285445;1285446;1285447;1285448;1285449;1285450;1285451;1285452;1285453;1285454;1285455;1285456;1285457;1285458;1285459;1285460;1285461;1285462;1285463;1285464;1285465;1285466;1285467;1285468;1285469;1285470;1285471;1285472;1285473;1285474;1285475;1285476;1285477;1285478;1285479;1285480;1285481;1285482;1285483;1285484;1285485;1285486;1285487;1285488;1285489;1285490;1285491;1285492;1285493;1285494;1285495;1285496;1285497;1285498;1285499;1285500;1285501;1285502;1285503;1285504;1285505;1285506;1285507;1285508;1285509;1285510;1285511;1285512;1285513;1285514;1285515;1285516;1285517;1285518;1285519;1285520;1285521;1285522;1285523;1285524;1324781;1324782;1324783;1324784;1324785;1324786;1324787;1324788;1324789;1324790;1324791;1324792;1324793;1324794;1324795;1324796;1324797;1324798;1324799;1324800;1324801;1324802;1324803;1324804;1324805;1324806;1324807;1324808;1324809;1324810;1324811;1324812;1324813;1324814;1324815;1324816;1324817;1324818;1324819;1324820;1324821;1324822;1324823;1324824;1324825;1324826;1324827;1324828;1324829;1324830;1324831;1324832;1324833;1324834;1324835;1324836;1324837;1324838;1324839;1324840;1324841;1324842;1324843;1324844;1324845;1324846;1324847;1324848;1324849;1324850;1324851;1324852;1324853;1324854;1324855;1324856;1324857;1324858;1324859;1324860;1324861;1324862;1324863;1324864;1324865;1324866;1324867;1324868;1324869;1324870;1324871;1324872;1324873;1324874;1324875;1347785;1347786;1347787;1347788;1347789;1347790;1347791;1347792;1347793;1347794;1347795;1347796;1347797;1347798;1347799;1347800;1347801;1347802;1347803;1347804;1347805;1347806;1347807;1347808;1347809;1347810;1347811;1347812;1347813;1347814;1347815;1347816;1347817;1347818;1347819;1347820;1347821;1347822;1347823;1347824;1347825;1347826;1347827;1347828;1347829;1347830;1347831;1347832;1347833;1347834;1347835;1347836;1347837;1347838;1347839;1347840;1347841;1347842;1347843;1347844;1347845;1347846;1347847;1347848;1347849;1347850;1347851;1347852;1347853;1347854;1347855;1347856;1347857;1347858;1347859;1347860;1347861;1347862;1347863;1347864;1347865;1347866;1347867;1347868;1347869;1347870;1347871;1347872;1347873;1347874;1347875;1347876;1347877;1347878;1347879;1347880;1347881;1347882;1347883;1347884;1347885;1347886;1347887;1347888;1347889;1347890;1347891;1347892;1347893;1347894;1403955;1403956;1403957;1403958;1403959;1403960;1403961;1403962;1403963;1403964;1403965;1403966;1403967;1403968;1403969;1403970;1403971;1403972;1403973;1403974;1403975;1403976;1403977;1403978;1403979;1403980;1403981;1403982;1403983;1403984;1403985;1403986;1403987;1403988;1403989;1403990;1403991;1403992;1403993;1403994;1403995;1403996;1403997;1403998;1403999;1404000;1404001;1404002;1404003;1404004;1404005;1404006;1404007;1404008;1404009;1404010;1404011;1404012;1404013;1404014;1404015;1404016;1404017;1404018;1404019;1404020;1404021;1404022;1404023;1404024;1404025;1404026;1404027;1404028;1404029;1404030;1404031;1404032;1404033;1404034;1404035;1404036;1404037;1404038;1404039;1404040;1404041;1404042;1404043;1404044;1404045;1404046;1404047;1404048;1404049;1404050	2991;22421;53255;54014;106973;176688;218930;229943;505440;681793;793796;881012;910749;1009827;1196166;1227895;1275292;1285396;1324812;1347823;1404037	595;596	59;286	-1		Amuc_0714	#N/A
ACD04552.1	ACD04552.1	ACD04552.1	12	12	12	ACD04552.1 hypothetical protein Amuc_0715 [Akkermansia muciniphila ATCC BAA-835]	1	12	12	12	1	1	0	0	1	0	0	0	1	1	1	0	1	0	1	1	1	1	0	0	0	0	0	0	10	9	9	11	0	7	8	11	11	1	1	0	0	1	0	0	0	1	1	1	0	1	0	1	1	1	1	0	0	0	0	0	0	10	9	9	11	0	7	8	11	11	1	1	0	0	1	0	0	0	1	1	1	0	1	0	1	1	1	1	0	0	0	0	0	0	10	9	9	11	0	7	8	11	11	68.5	68.5	68.5	23.619	213	213	0	38.172	By MS/MS	By matching	None	None	By MS/MS	None	None	None	By MS/MS	By matching	By MS/MS	None	By MS/MS	None	By MS/MS	By MS/MS	By MS/MS	By MS/MS	None	None	None	None	None	None	By MS/MS	By MS/MS	By MS/MS	By MS/MS	None	By MS/MS	By MS/MS	By MS/MS	By MS/MS	8	8	0	0	8	0	0	0	5.2	8	5.2	0	8	0	5.2	5.2	5.2	8	0	0	0	0	0	0	57.3	52.1	54	63.4	0	40.4	45.1	63.4	63.4	1316100000	39271000	25928000	0	0	24058000	0	0	0	44967000	4684800	15846000	0	255310000	0	77200000	35242000	14434000	247670000	0	0	0	0	0	0	66072000	77490000	50403000	47099000	0	29557000	63511000	101580000	95768000	8438400	8583700	0	9264100	0	0	0	29270000	3312600	5861400	0	36658000	0	20463000	11354000	5856100	42264000	43209000	22316000	45553000	1	0	0	0	0	0	0	0	0	0	1	0	0	0	1	1	1	0	0	0	0	0	0	0	19	17	18	13	0	8	15	19	19	133	AAILYQEILGK;AAILYQEILGKPR;APRPSAPPVELPSPAVAR;ATPQPQQTQPAAPAR;DLLAYMLASGGDDNSLK;EHLPDLLPSSAAVESPSLK;EVIAEMR;KAIELLKPDEK;KPQPIPAPAAAQPEETAR;NASFSGE;QTAQNVLER;SLSDAEQAALQR				594	198;199;2009;2402;3898;5777;7092;13406;13897;18503;21230;23398	True;True;True;True;True;True;True;True;True;True;True;True	209;210;2137;2559;4121;6111;7492;14150;14650;19694;22562;24799	6469;6470;6471;6472;6473;6474;6475;6476;6477;6478;6479;6480;6481;59044;59045;59046;59047;59048;59049;59050;70650;70651;70652;70653;70654;70655;70656;70657;70658;70659;70660;70661;70662;70663;70664;70665;111229;111230;111231;111232;111233;111234;111235;111236;111237;111238;164184;164185;164186;164187;164188;164189;200284;200285;200286;200287;200288;200289;200290;379298;379299;379300;379301;379302;379303;379304;379305;391042;391043;391044;391045;391046;391047;391048;391049;391050;391051;518256;518257;518258;518259;518260;581922;581923;581924;581925;581926;581927;581928;581929;638252;638253;638254;638255;638256;638257;638258;638259;638260;638261;638262;638263;638264	12304;12305;12306;12307;12308;12309;12310;12311;12312;12313;12314;12315;12316;12317;12318;12319;12320;12321;12322;12323;12324;12325;12326;105575;105576;105577;105578;105579;105580;105581;105582;105583;105584;105585;105586;124992;124993;124994;124995;124996;124997;124998;124999;125000;125001;125002;125003;125004;125005;195699;195700;286389;286390;286391;286392;286393;286394;286395;286396;286397;286398;286399;286400;286401;286402;286403;286404;286405;286406;286407;345607;345608;345609;345610;345611;345612;345613;345614;659160;659161;659162;659163;659164;676823;676824;676825;676826;676827;676828;676829;676830;676831;676832;676833;676834;676835;676836;676837;676838;676839;676840;676841;676842;676843;676844;676845;676846;897988;1004781;1004782;1004783;1004784;1004785;1004786;1004787;1004788;1093391;1093392;1093393;1093394;1093395;1093396;1093397;1093398;1093399;1093400;1093401;1093402;1093403;1093404;1093405;1093406;1093407;1093408	12307;12326;105579;125005;195699;286401;345612;659163;676834;897988;1004784;1093404			-1		Amuc_0715	#N/A
ACD04553.1	ACD04553.1	ACD04553.1	12	12	12	ACD04553.1 thiazole biosynthesis family protein [Akkermansia muciniphila ATCC BAA-835]	1	12	12	12	3	2	0	2	2	2	1	0	0	1	0	0	1	1	2	0	0	1	0	0	2	1	2	0	11	10	10	9	2	7	6	10	10	3	2	0	2	2	2	1	0	0	1	0	0	1	1	2	0	0	1	0	0	2	1	2	0	11	10	10	9	2	7	6	10	10	3	2	0	2	2	2	1	0	0	1	0	0	1	1	2	0	0	1	0	0	2	1	2	0	11	10	10	9	2	7	6	10	10	57.7	57.7	57.7	27.029	260	260	0	73.973	By MS/MS	By matching	None	By MS/MS	By matching	By MS/MS	By matching	None	None	By matching	None	None	By MS/MS	By matching	By MS/MS	None	None	By MS/MS	None	None	By MS/MS	By MS/MS	By MS/MS	None	By MS/MS	By MS/MS	By MS/MS	By MS/MS	By MS/MS	By MS/MS	By MS/MS	By MS/MS	By MS/MS	18.1	9.6	0	11.5	11.5	11.9	3.1	0	0	3.1	0	0	6.9	6.9	11.5	0	0	6.9	0	0	7.7	5	10	0	53.5	53.1	53.5	50.4	11.2	40	28.5	53.1	50.4	923290000	17569000	18461000	0	4116200	26560000	30790000	1835900	0	0	7353800	0	0	0	20111000	5251400	0	0	11546000	0	0	10297000	1367600	7441600	0	119200000	96793000	80933000	68679000	3148600	47974000	61940000	111410000	170520000	626220	1010600	306530	1871500	2615600	353350	0	0	563850	0	0	0	1228100	220430	0	0	1027400	100110000	57661000	58307000	1	0	0	1	0	2	0	0	0	0	0	0	1	0	1	0	0	1	0	0	0	0	1	0	23	14	15	10	3	17	17	17	18	142	ADLTGSHDPAANILDFIEPEK;ATATSPLTSFLH;EALEASGAQIVTVALR;EGFTVLPYINADPVLAK;FPSNESMK;LAAAAGLPNWIK;LQEAGAAAVMPLGAPIGTNK;MAYLSGLPAVSSK;MTDTPLQIAGR;RADLTGSHDPAANILDFIEPEK;RLQEAGAAAVMPLGAPIGTNK;YLLLPNTSGATTAEEAVR				595	509;2331;4981;5572;8102;14131;16342;17383;18245;21413;21957;29232	True;True;True;True;True;True;True;True;True;True;True;True	535;2480;5274;5900;8542;14888;17221;18325;19389;22752;23306;30959	15795;15796;15797;15798;15799;15800;68490;68491;68492;68493;68494;68495;68496;68497;68498;68499;68500;142783;142784;142785;142786;142787;142788;142789;158217;158218;158219;158220;158221;158222;158223;158224;158225;227156;227157;227158;227159;227160;227161;227162;227163;227164;227165;227166;396396;396397;396398;396399;396400;396401;396402;396403;396404;396405;396406;396407;396408;457375;457376;457377;457378;457379;485837;485838;485839;485840;485841;485842;485843;485844;485845;485846;485847;510528;585497;585498;585499;585500;598599;598600;598601;598602;598603;598604;806296;806297;806298;806299;806300;806301;806302;806303;806304;806305;806306;806307;806308;806309;806310;806311;806312;806313;806314;806315;806316	28724;28725;28726;28727;28728;28729;121354;121355;121356;121357;121358;121359;121360;121361;121362;121363;121364;121365;250312;250313;250314;250315;250316;250317;250318;250319;250320;250321;276254;276255;276256;276257;276258;276259;276260;394317;394318;394319;394320;394321;394322;394323;394324;394325;394326;394327;394328;394329;394330;394331;684387;684388;684389;684390;684391;684392;684393;684394;684395;684396;684397;684398;684399;684400;684401;684402;684403;684404;684405;684406;684407;684408;684409;684410;795271;795272;845027;845028;845029;845030;845031;845032;845033;845034;845035;845036;845037;845038;845039;845040;845041;845042;845043;845044;845045;845046;845047;845048;885145;1010192;1027999;1028000;1028001;1028002;1028003;1028004;1028005;1028006;1028007;1028008;1396057;1396058;1396059;1396060;1396061;1396062;1396063;1396064;1396065;1396066;1396067;1396068;1396069;1396070;1396071;1396072;1396073;1396074;1396075;1396076;1396077;1396078;1396079;1396080;1396081;1396082;1396083;1396084;1396085;1396086;1396087;1396088;1396089	28724;121358;250319;276256;394319;684405;795272;845036;885145;1010192;1028000;1396079			-1		Amuc_0716	#N/A
ACD04554.1	ACD04554.1	ACD04554.1	4	4	4	ACD04554.1 amino acid permease-associated region [Akkermansia muciniphila ATCC BAA-835]	1	4	4	4	3	3	0	4	3	3	3	2	3	3	3	3	3	3	3	3	2	3	0	0	2	3	3	0	3	3	2	1	0	2	2	2	2	3	3	0	4	3	3	3	2	3	3	3	3	3	3	3	3	2	3	0	0	2	3	3	0	3	3	2	1	0	2	2	2	2	3	3	0	4	3	3	3	2	3	3	3	3	3	3	3	3	2	3	0	0	2	3	3	0	3	3	2	1	0	2	2	2	2	10.1	10.1	10.1	46.169	434	434	0	75.522	By MS/MS	By MS/MS	None	By MS/MS	By MS/MS	By MS/MS	By MS/MS	By MS/MS	By MS/MS	By MS/MS	By MS/MS	By MS/MS	By MS/MS	By MS/MS	By MS/MS	By MS/MS	By MS/MS	By MS/MS	None	None	By MS/MS	By MS/MS	By MS/MS	None	By MS/MS	By MS/MS	By MS/MS	By MS/MS	None	By MS/MS	By MS/MS	By MS/MS	By MS/MS	8.1	8.1	0	10.1	8.1	8.1	8.1	3.9	8.1	8.1	8.1	8.1	8.1	8.1	8.1	8.1	3.9	8.1	0	0	3.9	6	8.1	0	8.1	8.1	6	4.1	0	3.9	3.9	6.2	6	3.0499e+09	358540000	363270000	0	77646000	329700000	48807000	130560000	49969000	143350000	174380000	212650000	86766000	239790000	196970000	204720000	169010000	58756000	36274000	0	0	19723000	2655300	13359000	0	31410000	35836000	27095000	10158000	0	4925200	7633700	7290700	8677300	61411000	66105000	23760000	72705000	22165000	53215000	57416000	42231000	41139000	45200000	39532000	36654000	31959000	37011000	36184000	51292000	22684000	36013000	39103000	40827000	11	8	0	5	6	1	8	2	5	6	4	3	5	5	5	6	3	5	0	0	3	4	5	0	2	4	3	1	0	1	0	2	0	113	NGQLGAIFK;SEVIMVAFK;SFGAYASR;YPGSGGIMDYFNEAFSHK				596	18813;22751;22787;29366	True;True;True;True	20017;24128;24165;31103	525938;525939;525940;525941;525942;525943;525944;525945;525946;525947;525948;525949;525950;525951;525952;525953;525954;525955;525956;525957;525958;525959;525960;525961;525962;525963;619288;619289;620402;620403;620404;620405;620406;620407;620408;620409;620410;620411;620412;620413;620414;620415;620416;620417;620418;620419;620420;620421;620422;620423;620424;620425;620426;620427;809686;809687;809688;809689;809690;809691;809692;809693;809694;809695;809696;809697;809698;809699;809700;809701;809702;809703;809704;809705;809706;809707;809708;809709;809710;809711;809712;809713;809714	910922;910923;910924;910925;910926;910927;910928;910929;910930;910931;910932;910933;910934;910935;910936;910937;910938;910939;910940;910941;910942;910943;910944;910945;910946;910947;910948;910949;910950;910951;910952;910953;910954;910955;910956;910957;910958;910959;910960;910961;910962;910963;910964;910965;910966;1060008;1060009;1061815;1061816;1061817;1061818;1061819;1061820;1061821;1061822;1061823;1061824;1061825;1061826;1061827;1061828;1061829;1061830;1061831;1061832;1061833;1061834;1061835;1061836;1061837;1061838;1061839;1061840;1061841;1061842;1061843;1061844;1401637;1401638;1401639;1401640;1401641;1401642;1401643;1401644;1401645;1401646;1401647;1401648;1401649;1401650;1401651;1401652;1401653;1401654;1401655;1401656;1401657;1401658;1401659;1401660;1401661;1401662;1401663;1401664;1401665;1401666;1401667;1401668;1401669;1401670;1401671;1401672;1401673;1401674;1401675	910941;1060008;1061821;1401657			-1		Amuc_0717	#N/A
ACD04555.1	ACD04555.1	ACD04555.1	10	10	10	ACD04555.1 HAD-superfamily hydrolase, subfamily IA, variant 1 [Akkermansia muciniphila ATCC BAA-835]	1	10	10	10	5	6	0	5	6	5	6	4	5	6	6	4	5	5	6	4	3	5	2	0	5	3	5	0	6	6	7	6	1	3	4	5	6	5	6	0	5	6	5	6	4	5	6	6	4	5	5	6	4	3	5	2	0	5	3	5	0	6	6	7	6	1	3	4	5	6	5	6	0	5	6	5	6	4	5	6	6	4	5	5	6	4	3	5	2	0	5	3	5	0	6	6	7	6	1	3	4	5	6	55.7	55.7	55.7	25.022	221	221	0	303	By MS/MS	By MS/MS	None	By MS/MS	By MS/MS	By MS/MS	By MS/MS	By MS/MS	By MS/MS	By MS/MS	By MS/MS	By MS/MS	By MS/MS	By MS/MS	By MS/MS	By MS/MS	By MS/MS	By MS/MS	By MS/MS	None	By MS/MS	By MS/MS	By MS/MS	None	By MS/MS	By MS/MS	By MS/MS	By MS/MS	By MS/MS	By MS/MS	By MS/MS	By MS/MS	By MS/MS	29	33.9	0	29.9	33.5	29.9	34.4	20.8	24.4	34.4	25.3	20.8	24.4	24.4	25.3	20.8	12.7	17.2	10.9	0	30.3	18.1	29.9	0	33.5	33.5	43.4	33.5	4.1	12.2	19.5	29.9	33.5	4846000000	350540000	385680000	0	178460000	284990000	148630000	125250000	165040000	197840000	283780000	269430000	266890000	381400000	297730000	280520000	227550000	216170000	204830000	15376000	0	126780000	6490200	56819000	0	50411000	84761000	51689000	44705000	0	19661000	30655000	39000000	54929000	36869000	38450000	36769000	35394000	33225000	37152000	44508000	36201000	40206000	42490000	46976000	39993000	34428000	34091000	35375000	49666000	34063000	24677000	37601000	30395000	9	8	0	6	8	7	9	5	9	8	8	7	8	6	8	7	4	7	1	0	5	2	6	0	7	8	8	6	1	4	5	5	8	190	EHHENEGL;ELFIHYYR;GRELFIHYYR;ILSAGWAEEADINGLR;ILTDEEIER;KPDFLLTR;LHADLAPAPFPGTAELLSTLR;LIPGKPELHER;LNAVASEAIYIGDAPTDVDACR;TAIFDFDGTLADTIPLCR				597	5765;6104;10047;12419;12440;13849;15309;15504;16032;24291	True;True;True;True;True;True;True;True;True;True	6099;6451;10619;13105;13126;14602;16127;16332;16895;25740	163795;163796;163797;163798;163799;163800;163801;163802;163803;163804;163805;163806;163807;163808;163809;163810;163811;163812;163813;163814;163815;163816;163817;163818;163819;163820;163821;163822;163823;163824;173072;173073;173074;173075;173076;173077;173078;173079;173080;173081;173082;173083;173084;173085;173086;173087;173088;173089;173090;173091;173092;173093;173094;282863;282864;282865;350919;350920;350921;351393;351394;351395;351396;351397;351398;351399;351400;351401;351402;351403;351404;351405;351406;351407;351408;389903;389904;389905;389906;389907;389908;389909;389910;389911;430050;430051;430052;430053;430054;430055;430056;430057;430058;430059;430060;430061;430062;430063;430064;430065;435388;435389;435390;435391;435392;435393;435394;435395;435396;435397;435398;435399;435400;435401;435402;435403;435404;435405;435406;435407;435408;435409;435410;435411;435412;435413;435414;449010;449011;449012;449013;662125;662126;662127;662128;662129;662130;662131;662132;662133;662134;662135;662136;662137;662138;662139;662140;662141;662142;662143;662144;662145;662146;662147	285629;285630;285631;285632;285633;285634;285635;285636;285637;285638;285639;285640;285641;285642;285643;285644;285645;285646;285647;285648;285649;285650;285651;285652;285653;285654;285655;285656;285657;285658;285659;285660;285661;285662;285663;285664;285665;285666;285667;285668;285669;285670;285671;285672;285673;285674;285675;285676;285677;285678;285679;285680;285681;285682;285683;285684;285685;285686;285687;285688;285689;285690;302360;302361;302362;302363;302364;302365;302366;302367;302368;302369;302370;302371;302372;302373;302374;302375;302376;302377;302378;302379;302380;302381;302382;302383;490543;609030;609031;609890;609891;609892;609893;609894;609895;609896;609897;609898;609899;609900;609901;609902;609903;609904;609905;609906;609907;609908;609909;609910;609911;609912;609913;675019;675020;675021;675022;675023;675024;675025;675026;675027;675028;675029;675030;675031;675032;745359;745360;745361;745362;745363;745364;745365;745366;745367;745368;745369;745370;745371;745372;745373;745374;745375;745376;754921;754922;754923;754924;754925;754926;754927;754928;754929;754930;754931;754932;754933;754934;754935;754936;754937;779632;779633;779634;1135321;1135322;1135323;1135324;1135325;1135326;1135327;1135328;1135329;1135330;1135331;1135332;1135333;1135334;1135335;1135336;1135337;1135338;1135339;1135340;1135341;1135342;1135343;1135344;1135345;1135346;1135347;1135348	285655;302367;490543;609030;609892;675028;745360;754921;779633;1135331			-1		Amuc_0718	#N/A
ACD04556.1	ACD04556.1	ACD04556.1	5	5	5	ACD04556.1 protein of unknown function UPF0118 [Akkermansia muciniphila ATCC BAA-835]	1	5	5	5	2	2	0	1	1	1	1	0	0	1	1	0	2	3	2	1	1	1	1	0	2	1	2	1	2	2	2	1	0	1	2	2	2	2	2	0	1	1	1	1	0	0	1	1	0	2	3	2	1	1	1	1	0	2	1	2	1	2	2	2	1	0	1	2	2	2	2	2	0	1	1	1	1	0	0	1	1	0	2	3	2	1	1	1	1	0	2	1	2	1	2	2	2	1	0	1	2	2	2	12.2	12.2	12.2	40.625	370	370	0	67.355	By MS/MS	By MS/MS	None	By MS/MS	By MS/MS	By MS/MS	By MS/MS	None	None	By MS/MS	By matching	None	By MS/MS	By MS/MS	By MS/MS	By MS/MS	By MS/MS	By MS/MS	By matching	None	By MS/MS	By MS/MS	By MS/MS	By matching	By MS/MS	By MS/MS	By MS/MS	By MS/MS	None	By MS/MS	By MS/MS	By MS/MS	By MS/MS	5.7	5.7	0	2.2	3	2.2	4.3	0	0	4.3	4.3	0	7.3	10	7.3	3	3	4.3	3	0	5.1	2.2	4.9	2.2	6.5	6.5	6.5	2.2	0	2.2	4.9	6.5	6.5	487810000	70114000	41953000	0	16055000	28392000	19976000	11046000	0	0	13347000	17826000	0	33145000	37816000	39569000	8545700	32674000	19635000	1531800	0	21303000	1428900	12238000	1127400	6281700	9873900	5811500	6118000	0	6102200	7306000	7258400	11335000	14429000	15634000	8520900	8915700	11074000	28423000	0	0	13748000	19085000	0	8133600	9583000	7045300	10595000	13190000	20275000	6298400	7937100	6836100	3	1	0	0	0	0	1	0	0	0	0	0	1	3	1	1	0	1	0	0	2	0	2	0	2	3	2	1	0	1	0	2	2	29	DLAWIAQLIDNPPTPR;FPLPPLHSGK;LGHNSDTGIR;LGHNSDTGIRK;YQPLMMEK				598	3816;8085;15145;15146;29418	True;True;True;True;True	4035;8525;15955;15956;31155	108894;108895;108896;108897;108898;108899;108900;108901;108902;108903;108904;108905;226849;226850;226851;226852;424586;424587;424588;424589;424590;424591;424592;424593;424594;424595;424596;424597;424598;424599;424600;811186;811187;811188;811189;811190;811191;811192;811193;811194;811195;811196;811197;811198;811199;811200	191830;191831;191832;191833;191834;191835;191836;191837;191838;191839;393840;393841;734167;734168;734169;734170;734171;734172;734173;734174;734175;734176;1404143;1404144;1404145;1404146;1404147;1404148;1404149;1404150;1404151;1404152;1404153	191833;393840;734167;734172;1404143			-1		Amuc_0719	#N/A
ACD04557.1	ACD04557.1	ACD04557.1	24	24	24	ACD04557.1 diaminopimelate decarboxylase [Akkermansia muciniphila ATCC BAA-835]	1	24	24	24	19	21	2	19	20	20	21	21	23	23	22	21	20	21	20	22	18	21	4	0	16	13	18	8	21	23	20	20	8	18	21	22	23	19	21	2	19	20	20	21	21	23	23	22	21	20	21	20	22	18	21	4	0	16	13	18	8	21	23	20	20	8	18	21	22	23	19	21	2	19	20	20	21	21	23	23	22	21	20	21	20	22	18	21	4	0	16	13	18	8	21	23	20	20	8	18	21	22	23	57.8	57.8	57.8	46.853	429	429	0	323.31	By MS/MS	By MS/MS	By matching	By MS/MS	By MS/MS	By MS/MS	By MS/MS	By MS/MS	By MS/MS	By MS/MS	By MS/MS	By MS/MS	By MS/MS	By MS/MS	By MS/MS	By MS/MS	By MS/MS	By MS/MS	By MS/MS	None	By MS/MS	By MS/MS	By MS/MS	By MS/MS	By MS/MS	By MS/MS	By MS/MS	By MS/MS	By MS/MS	By MS/MS	By MS/MS	By MS/MS	By MS/MS	47.6	53.1	5.4	47.6	49.7	49.7	51.5	55	55.5	55.5	55	55	51.5	53.1	51.3	55	50.6	48.7	9.6	0	38.9	33.6	42.9	18.4	47.1	57.3	47.1	47.1	18.2	45.5	55.2	57.3	57.3	55965000000	3.4116e+09	3.0853e+09	17254000	1.636e+09	2752700000	1.5709e+09	1358300000	2.1274e+09	2585900000	3.5672e+09	3.1085e+09	3.4512e+09	4444400000	3.9615e+09	3.2682e+09	2778400000	2490400000	3.0581e+09	178570000	0	1331400000	98159000	732440000	18453000	657730000	832220000	537320000	459460000	5596200	352400000	534980000	664440000	888580000	178070000	163860000	166120000	177240000	172480000	197040000	251520000	215960000	240660000	227160000	274040000	218880000	196220000	188050000	197040000	251580000	178120000	182480000	200470000	180580000	56	57	0	57	54	54	63	77	63	64	67	69	67	64	55	64	76	53	12	0	47	30	51	40	49	53	46	39	18	38	68	50	57	1658	ACSNIAILNLMAR;AINAIAASMGVK;CTYAGVGK;EALAPLNAEVAYAVK;EHPSGSCVTADVVGPICESGDFLAQNR;ELPNLHLK;ESTPLYVYSK;FGVDFER;GLQMHIGSQLTQAK;IESLYEMAAR;IVDAGMNDLIR;IVDAGMNDLIRPALYQGYHEIIPVR;LIVGNAGALITR;LREALAPLNAEVAYAVK;MHSFAYK;NGAGFDIVSGGELFR;NGTLYCENVNLQELADK;PALYQGYHEIIPVR;PFLEAVR;QSWEDLIR;QTILNHFHR;SRQSWEDLIR;VAPLAASLK;VNPNVEAGTHK				599	408;1287;2939;4974;5786;6253;6876;7667;9674;11832;13132;13133;15549;16448;17667;18717;18826;19843;19958;21221;21249;23717;26387;27597	True;True;True;True;True;True;True;True;True;True;True;True;True;True;True;True;True;True;True;True;True;True;True;True	429;1359;3119;5267;6121;6605;7262;8090;10212;12479;12480;13856;13857;13858;16380;17329;18677;19914;20031;21122;21238;22553;22581;25133;27971;29253	13021;13022;13023;13024;13025;13026;13027;13028;13029;13030;13031;13032;13033;13034;13035;13036;13037;13038;13039;13040;13041;13042;13043;13044;13045;13046;13047;13048;13049;13050;13051;13052;13053;13054;13055;38519;38520;38521;38522;38523;38524;38525;38526;38527;38528;38529;38530;38531;38532;38533;38534;38535;38536;38537;38538;38539;38540;38541;38542;38543;38544;38545;38546;38547;38548;38549;38550;38551;38552;84830;84831;84832;84833;84834;84835;84836;84837;84838;84839;84840;84841;84842;84843;84844;84845;84846;84847;142516;142517;142518;142519;142520;142521;142522;142523;142524;142525;142526;142527;142528;142529;142530;142531;142532;142533;142534;142535;142536;142537;142538;142539;142540;142541;142542;142543;142544;142545;142546;142547;142548;142549;142550;142551;142552;142553;142554;142555;142556;142557;142558;142559;142560;142561;142562;142563;142564;142565;142566;142567;142568;142569;142570;142571;142572;142573;164321;164322;164323;164324;164325;164326;164327;164328;164329;164330;164331;164332;164333;164334;164335;164336;164337;164338;164339;164340;164341;164342;164343;164344;164345;164346;164347;164348;164349;164350;164351;164352;164353;164354;164355;164356;164357;164358;164359;164360;176836;176837;176838;176839;176840;176841;176842;176843;176844;176845;176846;176847;176848;176849;176850;176851;176852;176853;176854;176855;176856;176857;176858;176859;176860;176861;176862;176863;176864;176865;176866;176867;176868;193937;193938;193939;193940;193941;193942;193943;193944;193945;193946;193947;193948;193949;193950;193951;193952;193953;193954;193955;193956;193957;193958;193959;193960;193961;193962;193963;193964;193965;193966;193967;193968;193969;193970;193971;216187;216188;216189;216190;216191;216192;216193;216194;216195;216196;216197;216198;216199;216200;216201;216202;216203;216204;216205;216206;216207;216208;216209;216210;216211;216212;216213;216214;216215;216216;216217;216218;271688;271689;271690;271691;271692;271693;271694;271695;271696;271697;271698;271699;271700;271701;271702;271703;271704;271705;271706;271707;271708;271709;271710;271711;271712;271713;271714;271715;271716;271717;271718;271719;271720;271721;271722;271723;271724;271725;271726;271727;271728;271729;271730;271731;271732;271733;271734;271735;271736;271737;271738;271739;271740;271741;271742;271743;333169;333170;333171;333172;333173;333174;333175;333176;333177;333178;333179;333180;333181;370413;370414;370415;370416;370417;370418;370419;370420;370421;370422;370423;370424;370425;370426;370427;370428;370429;370430;370431;370432;370433;370434;370435;370436;370437;370438;370439;370440;370441;370442;370443;370444;370445;370446;370447;370448;370449;370450;370451;370452;370453;370454;370455;370456;370457;370458;370459;370460;370461;370462;370463;370464;370465;370466;370467;370468;370469;370470;370471;370472;370473;370474;370475;370476;370477;370478;370479;370480;370481;370482;370483;370484;370485;370486;370487;370488;370489;370490;370491;370492;370493;370494;370495;436882;436883;436884;436885;436886;436887;436888;436889;436890;436891;436892;436893;436894;436895;436896;436897;436898;436899;436900;436901;436902;436903;436904;436905;436906;436907;436908;436909;436910;436911;436912;436913;436914;436915;436916;436917;436918;436919;460351;460352;460353;460354;460355;460356;460357;460358;460359;460360;460361;460362;460363;460364;460365;460366;460367;460368;460369;460370;460371;460372;460373;460374;460375;460376;460377;460378;460379;460380;460381;460382;460383;460384;460385;460386;460387;494236;494237;494238;494239;494240;494241;494242;494243;494244;494245;494246;494247;494248;494249;494250;494251;494252;494253;494254;494255;494256;494257;494258;494259;494260;494261;494262;494263;494264;494265;494266;524039;524040;524041;524042;524043;524044;524045;524046;524047;524048;524049;524050;524051;524052;524053;524054;524055;524056;524057;524058;524059;524060;524061;524062;524063;524064;524065;524066;526210;526211;526212;526213;526214;526215;526216;526217;526218;526219;526220;526221;526222;526223;526224;526225;526226;526227;526228;526229;526230;526231;526232;526233;526234;526235;526236;526237;526238;526239;526240;526241;526242;526243;526244;526245;526246;555047;555048;555049;555050;555051;555052;555053;555054;555055;555056;555057;555058;555059;555060;555061;555062;555063;555064;555065;555066;555067;555068;555069;555070;555071;555072;555073;555074;555075;555076;555077;555078;555079;555080;555081;555082;555083;555084;555085;555086;555087;555088;555089;555090;557454;557455;557456;557457;557458;557459;557460;557461;557462;557463;557464;557465;557466;557467;557468;557469;557470;557471;557472;557473;557474;557475;557476;557477;557478;557479;557480;557481;557482;557483;557484;557485;581803;581804;581805;581806;581807;581808;581809;581810;581811;581812;581813;581814;581815;581816;581817;581818;581819;581820;581821;581822;581823;581824;581825;581826;581827;582306;582307;582308;582309;582310;582311;582312;582313;582314;582315;582316;582317;582318;582319;582320;582321;582322;582323;582324;582325;582326;582327;582328;582329;646968;646969;725286;725287;725288;725289;725290;725291;725292;725293;725294;725295;725296;725297;725298;725299;725300;725301;725302;725303;725304;725305;725306;725307;725308;725309;725310;725311;725312;725313;725314;725315;725316;725317;725318;725319;725320;725321;725322;725323;762149;762150;762151;762152;762153;762154;762155;762156;762157;762158;762159;762160;762161;762162;762163;762164;762165;762166;762167;762168;762169;762170;762171;762172;762173;762174;762175;762176;762177;762178;762179;762180;762181;762182;762183;762184;762185;762186;762187;762188;762189;762190;762191;762192;762193;762194;762195;762196;762197;762198;762199;762200;762201;762202;762203;762204;762205;762206;762207;762208;762209;762210;762211;762212;762213;762214;762215;762216	23826;23827;23828;23829;23830;23831;23832;23833;23834;23835;23836;23837;23838;23839;23840;23841;23842;23843;23844;23845;23846;23847;23848;23849;23850;23851;23852;23853;23854;23855;23856;23857;23858;23859;23860;23861;23862;23863;23864;23865;23866;23867;23868;23869;23870;23871;23872;23873;23874;23875;23876;23877;23878;23879;23880;23881;23882;23883;23884;23885;23886;23887;23888;23889;23890;69529;69530;69531;69532;69533;69534;69535;69536;69537;69538;69539;69540;69541;69542;69543;69544;69545;69546;69547;69548;69549;69550;69551;69552;69553;69554;69555;69556;69557;69558;69559;69560;69561;69562;69563;69564;69565;69566;69567;69568;69569;69570;69571;69572;69573;69574;69575;69576;69577;69578;69579;69580;69581;69582;69583;69584;69585;69586;69587;69588;69589;69590;69591;69592;69593;69594;69595;69596;69597;69598;69599;69600;69601;69602;69603;69604;69605;69606;69607;69608;69609;69610;69611;69612;69613;69614;69615;69616;69617;69618;69619;69620;69621;69622;69623;69624;69625;69626;69627;69628;69629;69630;69631;69632;69633;69634;69635;69636;69637;69638;69639;69640;69641;69642;69643;69644;69645;69646;69647;150545;150546;150547;150548;150549;150550;150551;150552;150553;150554;150555;150556;150557;150558;150559;150560;150561;150562;150563;249873;249874;249875;249876;249877;249878;249879;249880;249881;249882;249883;249884;249885;249886;249887;249888;249889;249890;249891;249892;249893;249894;249895;249896;249897;249898;249899;249900;249901;249902;249903;249904;249905;249906;249907;249908;249909;249910;249911;249912;249913;249914;249915;249916;249917;249918;249919;249920;249921;249922;249923;249924;249925;249926;249927;249928;249929;249930;249931;249932;249933;249934;249935;249936;249937;249938;249939;286578;286579;286580;286581;286582;286583;286584;286585;286586;286587;286588;286589;286590;286591;286592;286593;286594;286595;286596;286597;286598;286599;286600;286601;286602;286603;286604;286605;286606;286607;286608;286609;286610;286611;286612;286613;286614;286615;286616;286617;286618;286619;286620;286621;286622;286623;286624;286625;286626;286627;286628;286629;286630;286631;286632;286633;286634;286635;286636;286637;286638;286639;286640;286641;286642;286643;286644;286645;286646;286647;286648;286649;286650;286651;286652;286653;286654;286655;286656;286657;286658;286659;286660;286661;286662;286663;286664;286665;286666;286667;308499;308500;308501;308502;308503;308504;308505;308506;308507;308508;308509;308510;308511;308512;308513;308514;308515;308516;308517;308518;308519;308520;308521;308522;308523;308524;308525;308526;308527;308528;308529;308530;308531;308532;308533;308534;308535;308536;308537;308538;308539;308540;308541;308542;335735;335736;335737;335738;335739;335740;335741;335742;335743;335744;335745;335746;335747;335748;335749;335750;335751;335752;335753;335754;335755;335756;335757;335758;335759;335760;335761;335762;335763;335764;335765;335766;335767;335768;335769;335770;335771;335772;335773;335774;335775;335776;335777;335778;335779;335780;335781;335782;335783;335784;335785;335786;335787;335788;335789;335790;335791;335792;335793;335794;335795;335796;335797;335798;335799;335800;335801;335802;335803;335804;335805;335806;335807;335808;335809;335810;335811;335812;335813;335814;335815;335816;335817;335818;335819;335820;335821;335822;335823;335824;335825;335826;335827;335828;335829;335830;335831;335832;335833;335834;335835;335836;335837;335838;335839;335840;335841;335842;335843;335844;335845;335846;335847;335848;335849;335850;335851;335852;335853;335854;335855;335856;335857;335858;335859;335860;335861;335862;335863;374590;374591;374592;374593;374594;374595;374596;374597;374598;374599;374600;374601;374602;374603;374604;374605;374606;374607;374608;374609;374610;374611;374612;374613;374614;374615;374616;374617;374618;374619;374620;374621;374622;374623;374624;374625;374626;374627;374628;374629;374630;374631;374632;374633;374634;374635;374636;374637;374638;374639;374640;374641;374642;374643;374644;374645;374646;374647;374648;374649;374650;374651;374652;374653;374654;374655;374656;374657;374658;374659;374660;374661;374662;374663;374664;374665;374666;374667;374668;374669;374670;374671;374672;374673;374674;374675;374676;374677;374678;374679;374680;374681;471367;471368;471369;471370;471371;471372;471373;471374;471375;471376;471377;471378;471379;471380;471381;471382;471383;471384;471385;471386;471387;471388;471389;471390;471391;471392;471393;471394;471395;471396;471397;471398;471399;471400;471401;471402;471403;471404;471405;471406;471407;471408;471409;471410;471411;471412;471413;471414;471415;471416;471417;471418;471419;471420;471421;471422;471423;471424;471425;471426;471427;471428;471429;471430;471431;471432;471433;471434;471435;471436;471437;471438;471439;471440;471441;471442;471443;471444;471445;471446;471447;471448;471449;471450;471451;471452;471453;471454;471455;471456;471457;471458;471459;577158;577159;577160;577161;577162;577163;577164;577165;577166;577167;577168;577169;577170;577171;577172;577173;577174;577175;577176;643398;643399;643400;643401;643402;643403;643404;643405;643406;643407;643408;643409;643410;643411;643412;643413;643414;643415;643416;643417;643418;643419;643420;643421;643422;643423;643424;643425;643426;643427;643428;643429;643430;643431;643432;643433;643434;643435;643436;643437;643438;643439;643440;643441;643442;643443;643444;643445;643446;643447;643448;643449;643450;643451;643452;643453;643454;643455;643456;643457;643458;643459;643460;643461;643462;643463;643464;643465;643466;643467;643468;643469;643470;643471;643472;643473;643474;643475;643476;643477;643478;643479;643480;643481;643482;643483;643484;643485;643486;643487;643488;643489;643490;643491;643492;643493;643494;643495;643496;643497;643498;643499;643500;643501;643502;643503;643504;643505;643506;643507;643508;643509;643510;643511;643512;643513;643514;643515;643516;643517;643518;643519;643520;643521;643522;643523;643524;643525;643526;643527;643528;643529;643530;643531;643532;643533;643534;643535;643536;643537;643538;643539;643540;643541;643542;643543;757894;757895;757896;757897;757898;757899;757900;757901;757902;757903;757904;757905;757906;757907;757908;757909;757910;757911;757912;757913;757914;757915;757916;757917;757918;757919;757920;757921;757922;757923;757924;757925;757926;757927;757928;757929;757930;757931;757932;757933;757934;757935;757936;757937;757938;757939;757940;757941;757942;757943;757944;757945;757946;757947;757948;757949;757950;757951;757952;757953;757954;757955;757956;757957;757958;757959;757960;757961;757962;757963;757964;757965;757966;757967;757968;757969;757970;757971;757972;757973;757974;757975;757976;757977;757978;757979;757980;757981;757982;757983;757984;757985;757986;757987;757988;800677;800678;800679;800680;800681;800682;800683;800684;800685;800686;800687;800688;800689;800690;800691;800692;800693;800694;800695;800696;800697;800698;800699;800700;800701;800702;800703;800704;800705;800706;800707;800708;800709;800710;800711;800712;800713;800714;800715;800716;800717;800718;800719;800720;800721;800722;800723;800724;800725;800726;800727;800728;800729;800730;800731;800732;800733;800734;800735;800736;800737;800738;800739;800740;858320;858321;858322;858323;858324;858325;858326;858327;858328;858329;858330;858331;858332;858333;858334;858335;858336;858337;858338;858339;858340;858341;858342;858343;858344;858345;858346;858347;858348;858349;858350;858351;858352;858353;858354;858355;858356;858357;858358;908304;908305;908306;908307;908308;908309;908310;908311;908312;908313;908314;908315;908316;908317;908318;908319;908320;908321;908322;908323;908324;908325;908326;908327;908328;908329;908330;908331;908332;908333;908334;908335;908336;908337;908338;908339;908340;908341;908342;908343;908344;908345;908346;908347;908348;908349;908350;908351;911414;911415;911416;911417;911418;911419;911420;911421;911422;911423;911424;911425;911426;911427;911428;911429;911430;911431;911432;911433;911434;911435;911436;911437;911438;911439;911440;911441;911442;911443;911444;911445;911446;911447;911448;911449;911450;911451;911452;911453;911454;911455;911456;911457;911458;911459;911460;911461;911462;911463;911464;911465;911466;911467;911468;911469;962221;962222;962223;962224;962225;962226;962227;962228;962229;962230;962231;962232;962233;962234;962235;962236;962237;962238;962239;962240;962241;962242;962243;962244;962245;962246;962247;962248;962249;962250;962251;962252;962253;962254;962255;962256;962257;962258;962259;962260;962261;962262;962263;962264;962265;962266;962267;962268;962269;962270;962271;962272;962273;962274;962275;962276;962277;962278;962279;962280;962281;962282;962283;962284;962285;962286;962287;962288;962289;962290;962291;962292;962293;962294;962295;962296;962297;962298;962299;962300;962301;962302;962303;962304;962305;962306;962307;962308;962309;962310;962311;962312;962313;962314;962315;962316;962317;966147;966148;966149;966150;966151;966152;966153;966154;966155;966156;966157;966158;966159;966160;966161;966162;966163;966164;966165;966166;966167;966168;966169;966170;966171;966172;966173;966174;966175;966176;966177;966178;966179;966180;966181;966182;966183;966184;966185;966186;966187;966188;966189;966190;966191;966192;966193;966194;966195;966196;966197;966198;966199;966200;966201;966202;966203;966204;966205;966206;966207;966208;966209;966210;966211;966212;966213;966214;966215;966216;966217;966218;966219;966220;966221;966222;966223;966224;966225;966226;966227;966228;966229;966230;966231;966232;966233;966234;966235;966236;966237;966238;966239;966240;966241;966242;966243;966244;966245;966246;966247;966248;966249;966250;966251;966252;966253;966254;966255;1004626;1004627;1004628;1004629;1004630;1004631;1004632;1004633;1004634;1004635;1004636;1004637;1004638;1004639;1004640;1004641;1004642;1004643;1004644;1004645;1004646;1004647;1004648;1004649;1004650;1004651;1004652;1004653;1004654;1004655;1004656;1004657;1004658;1004659;1004660;1004661;1004662;1004663;1004664;1004665;1004666;1004667;1004668;1004669;1004670;1004671;1004672;1004673;1004674;1004675;1004676;1004677;1005301;1005302;1005303;1005304;1005305;1005306;1005307;1005308;1005309;1005310;1005311;1005312;1005313;1005314;1005315;1005316;1005317;1005318;1005319;1005320;1005321;1005322;1005323;1005324;1005325;1005326;1108472;1108473;1247884;1247885;1247886;1247887;1247888;1247889;1247890;1247891;1247892;1247893;1247894;1247895;1247896;1247897;1247898;1247899;1247900;1247901;1247902;1247903;1247904;1247905;1247906;1247907;1247908;1247909;1247910;1247911;1247912;1247913;1247914;1247915;1247916;1247917;1247918;1247919;1247920;1247921;1247922;1247923;1247924;1247925;1247926;1247927;1247928;1247929;1247930;1247931;1247932;1247933;1247934;1247935;1247936;1247937;1247938;1247939;1247940;1247941;1247942;1247943;1247944;1247945;1247946;1247947;1247948;1247949;1247950;1247951;1247952;1247953;1247954;1247955;1247956;1247957;1247958;1247959;1247960;1247961;1316364;1316365;1316366;1316367;1316368;1316369;1316370;1316371;1316372;1316373;1316374;1316375;1316376;1316377;1316378;1316379;1316380;1316381;1316382;1316383;1316384;1316385;1316386;1316387;1316388;1316389;1316390;1316391;1316392;1316393;1316394;1316395;1316396;1316397;1316398;1316399;1316400;1316401;1316402;1316403;1316404;1316405;1316406;1316407;1316408;1316409;1316410;1316411;1316412;1316413;1316414;1316415;1316416;1316417;1316418;1316419;1316420;1316421;1316422;1316423;1316424;1316425;1316426;1316427;1316428;1316429;1316430;1316431;1316432;1316433;1316434;1316435;1316436;1316437;1316438;1316439;1316440;1316441;1316442;1316443;1316444;1316445;1316446;1316447;1316448;1316449;1316450;1316451;1316452;1316453;1316454;1316455;1316456;1316457;1316458;1316459;1316460;1316461;1316462;1316463;1316464;1316465;1316466;1316467;1316468;1316469;1316470;1316471;1316472;1316473;1316474;1316475;1316476;1316477;1316478;1316479;1316480;1316481;1316482;1316483;1316484	23866;69568;150546;249897;286622;308517;335795;374601;471411;577164;643429;643501;757911;800687;858352;908348;911430;962270;966210;1004672;1005323;1108473;1247917;1316383	597;598	184;320	-1		Amuc_0720	#N/A
ACD04558.1	ACD04558.1	ACD04558.1	27	27	27	ACD04558.1 fructose-bisphosphate aldolase, class II [Akkermansia muciniphila ATCC BAA-835]	1	27	27	27	23	23	7	20	24	24	20	14	20	22	24	17	24	22	25	21	15	24	9	8	17	15	18	12	22	23	22	18	11	17	17	18	23	23	23	7	20	24	24	20	14	20	22	24	17	24	22	25	21	15	24	9	8	17	15	18	12	22	23	22	18	11	17	17	18	23	23	23	7	20	24	24	20	14	20	22	24	17	24	22	25	21	15	24	9	8	17	15	18	12	22	23	22	18	11	17	17	18	23	76.1	76.1	76.1	36.923	343	343	0	323.31	By MS/MS	By MS/MS	By MS/MS	By MS/MS	By MS/MS	By MS/MS	By MS/MS	By MS/MS	By MS/MS	By MS/MS	By MS/MS	By MS/MS	By MS/MS	By MS/MS	By MS/MS	By MS/MS	By MS/MS	By MS/MS	By MS/MS	By MS/MS	By MS/MS	By MS/MS	By MS/MS	By MS/MS	By MS/MS	By MS/MS	By MS/MS	By MS/MS	By MS/MS	By MS/MS	By MS/MS	By MS/MS	By MS/MS	76.1	75.8	22.7	73.2	75.8	76.1	67.6	56	73.5	76.1	76.1	58.3	75.8	75.8	76.1	66.2	56.3	76.1	28.6	26.5	65	56.9	65.9	52.8	69.7	69.7	69.7	59.5	39.4	58.6	58.6	63.8	76.1	267910000000	21344000000	19894000000	346290000	8617600000	15953000000	9599700000	5131300000	5623200000	8.1413e+09	12067000000	10215000000	6.1771e+09	18509000000	19116000000	13591000000	10777000000	6.2754e+09	14220000000	1229900000	121480000	6.7424e+09	405340000	3.5942e+09	417820000	7.1649e+09	8.2894e+09	6.0139e+09	4.1812e+09	385330000	3.7428e+09	5058800000	6.4568e+09	8.5072e+09	1152100000	1.0075e+09	979360000	1080300000	1113400000	819920000	640050000	669520000	846500000	787380000	514970000	962290000	955790000	799390000	703920000	569610000	937780000	2323500000	2.1088e+09	2189700000	88	100	46	82	90	72	65	68	74	75	67	84	85	86	75	94	39	80	77	44	98	56	61	74	84	78	83	60	77	91	89	77	93	2512	DGQEAVVAK;EAVSYGVVK;EGYAYPAVNVTTIEVINGALR;FASGSSVGNSALGAIVLAEATR;FASGSSVGNSALGAIVLAEATRR;FMLAATFGNVHGVYK;FMLAATFGNVHGVYKPGHVK;GEAPLFNSHMLDASTLPMAENLK;HNVLVALHTDHCQPEHVDTFLR;HNVLVALHTDHCQPEHVDTFLRPLIAESR;IDGEVGNK;IDGEVGNKK;KEGYAYPAVNVTTIEVINGALR;LKPSILR;LKPSILRDGQEAVVAK;LQEAADNLMSAGK;LYTSPEDMLMTYEALAPLGK;MNIDTDTQYAFTR;MNIDTDTQYAFTRPIVSHMCEHINGVLK;MPLVFHGGSGSELSDIR;MPLVFHGGSGSELSDIREAVSYGVVK;PIATPEQYITMLETAK;PIATPEQYITMLETAKK;PIVSHMCEHINGVLK;PLIAESR;SDGIIQVSIGGGK;VERGEAPLFNSHMLDASTLPMAENLK				600	3519;5087;5719;7356;7357;7970;7971;8849;11114;11115;11669;11670;13484;15587;15588;16340;17272;17969;17970;18075;18076;20126;20127;20167;20206;22586;26739	True;True;True;True;True;True;True;True;True;True;True;True;True;True;True;True;True;True;True;True;True;True;True;True;True;True;True	3727;5385;6053;7765;7766;8405;8406;8407;9334;9335;11730;11731;12305;12306;14229;16421;16422;17218;17219;18188;18189;19047;19048;19184;19185;19186;21413;21414;21415;21416;21459;21499;23952;28333	100783;100784;100785;100786;100787;100788;100789;100790;100791;100792;100793;100794;100795;100796;100797;100798;100799;100800;100801;100802;100803;100804;100805;100806;100807;100808;100809;100810;100811;100812;100813;100814;100815;100816;100817;100818;100819;100820;100821;100822;100823;100824;100825;100826;100827;100828;100829;100830;100831;100832;100833;100834;100835;100836;100837;100838;100839;100840;100841;100842;100843;100844;100845;100846;100847;100848;100849;100850;100851;100852;146124;146125;146126;146127;146128;146129;146130;146131;146132;146133;146134;146135;146136;146137;146138;146139;146140;146141;146142;146143;146144;146145;146146;146147;146148;146149;146150;146151;146152;146153;146154;146155;146156;146157;146158;146159;146160;146161;146162;146163;146164;146165;146166;146167;146168;146169;146170;162323;162324;162325;162326;162327;162328;162329;162330;162331;162332;162333;162334;162335;162336;162337;162338;162339;162340;162341;162342;162343;162344;162345;162346;162347;162348;162349;162350;162351;162352;162353;162354;162355;162356;162357;162358;162359;162360;162361;162362;162363;162364;162365;162366;162367;162368;162369;162370;162371;162372;162373;162374;162375;162376;162377;162378;162379;162380;162381;162382;162383;162384;162385;162386;162387;162388;206913;206914;206915;206916;206917;206918;206919;206920;206921;206922;206923;206924;206925;206926;206927;206928;206929;206930;206931;206932;206933;206934;206935;206936;206937;206938;206939;206940;206941;206942;206943;206944;206945;206946;206947;206948;206949;206950;206951;206952;206953;206954;206955;206956;206957;206958;206959;206960;206961;206962;206963;206964;206965;206966;206967;206968;206969;206970;206971;206972;206973;206974;206975;206976;206977;206978;206979;206980;206981;206982;206983;206984;206985;206986;206987;206988;206989;206990;206991;206992;206993;206994;206995;206996;206997;206998;206999;207000;207001;207002;207003;207004;207005;207006;207007;207008;207009;207010;207011;207012;207013;207014;207015;207016;207017;207018;207019;207020;207021;207022;207023;207024;207025;207026;207027;224049;224050;224051;224052;224053;224054;224055;224056;224057;224058;224059;224060;224061;224062;224063;224064;224065;224066;224067;224068;224069;224070;224071;224072;224073;224074;224075;224076;224077;224078;224079;224080;224081;224082;224083;224084;224085;224086;224087;224088;224089;224090;224091;224092;224093;224094;224095;224096;224097;224098;224099;224100;224101;224102;224103;224104;224105;224106;224107;224108;224109;224110;224111;224112;224113;224114;224115;224116;224117;224118;224119;224120;224121;224122;224123;224124;224125;224126;224127;224128;224129;224130;224131;247871;247872;247873;247874;247875;247876;247877;247878;247879;247880;247881;247882;247883;247884;247885;247886;247887;247888;247889;247890;247891;247892;247893;247894;247895;247896;247897;247898;247899;247900;247901;247902;247903;247904;247905;247906;247907;247908;247909;247910;247911;247912;247913;247914;247915;247916;247917;247918;247919;247920;247921;247922;247923;247924;247925;247926;247927;247928;247929;247930;247931;247932;247933;247934;247935;247936;247937;247938;247939;247940;247941;247942;247943;247944;247945;247946;247947;312485;312486;312487;312488;312489;312490;312491;312492;312493;312494;312495;312496;312497;312498;312499;312500;312501;312502;312503;312504;312505;312506;312507;312508;312509;312510;312511;312512;312513;312514;312515;312516;312517;312518;312519;312520;312521;312522;312523;312524;312525;312526;312527;312528;312529;312530;312531;312532;312533;312534;312535;312536;312537;312538;312539;312540;312541;312542;312543;312544;312545;312546;312547;312548;312549;328504;328505;328506;328507;328508;328509;328510;328511;328512;328513;328514;328515;328516;328517;328518;328519;328520;328521;328522;328523;328524;328525;328526;328527;328528;328529;328530;328531;328532;328533;328534;328535;328536;328537;328538;328539;328540;328541;328542;328543;328544;328545;328546;328547;328548;328549;328550;328551;328552;328553;328554;328555;328556;328557;328558;328559;328560;328561;328562;328563;328564;328565;328566;328567;328568;328569;328570;328571;328572;328573;328574;328575;328576;328577;328578;380872;380873;380874;380875;380876;380877;380878;380879;380880;380881;380882;380883;437719;437720;437721;437722;437723;437724;437725;437726;437727;437728;437729;437730;437731;437732;437733;437734;437735;437736;437737;437738;437739;437740;437741;437742;437743;437744;437745;437746;437747;437748;437749;437750;437751;437752;457249;457250;457251;457252;457253;457254;457255;457256;457257;457258;457259;457260;457261;457262;457263;457264;457265;457266;457267;457268;457269;457270;457271;457272;457273;457274;457275;457276;457277;457278;457279;457280;457281;457282;457283;457284;457285;457286;457287;457288;457289;457290;457291;457292;457293;457294;457295;457296;457297;457298;457299;457300;457301;457302;457303;457304;457305;457306;457307;457308;457309;457310;457311;457312;457313;457314;457315;457316;457317;457318;457319;457320;457321;457322;457323;457324;457325;457326;457327;457328;457329;482458;482459;482460;482461;482462;482463;482464;482465;482466;482467;482468;482469;482470;482471;482472;482473;482474;482475;482476;482477;482478;482479;482480;482481;482482;482483;482484;482485;482486;482487;482488;482489;482490;482491;482492;482493;482494;482495;482496;482497;482498;482499;482500;482501;482502;482503;482504;482505;482506;482507;482508;482509;482510;482511;482512;482513;482514;482515;482516;482517;482518;482519;482520;482521;482522;482523;482524;482525;482526;482527;482528;482529;482530;482531;482532;482533;482534;482535;482536;482537;482538;482539;482540;482541;482542;482543;482544;482545;482546;482547;482548;502596;502597;502598;502599;502600;502601;502602;502603;502604;502605;502606;502607;502608;502609;502610;502611;502612;502613;502614;502615;502616;502617;502618;502619;502620;502621;502622;502623;502624;502625;502626;502627;502628;502629;502630;502631;502632;502633;502634;502635;502636;502637;502638;502639;502640;502641;502642;502643;502644;502645;502646;502647;502648;502649;502650;502651;502652;502653;502654;502655;502656;502657;502658;502659;502660;502661;502662;502663;502664;502665;502666;502667;502668;502669;502670;502671;502672;502673;502674;502675;502676;502677;502678;502679;502680;502681;502682;502683;502684;505909;505910;505911;505912;505913;505914;505915;505916;505917;505918;505919;505920;505921;505922;505923;505924;505925;505926;505927;505928;505929;505930;505931;505932;505933;505934;505935;505936;505937;505938;505939;505940;505941;505942;505943;505944;505945;505946;505947;505948;505949;505950;505951;505952;505953;505954;505955;505956;505957;505958;505959;505960;505961;505962;505963;505964;505965;505966;505967;505968;505969;505970;505971;505972;505973;505974;505975;505976;505977;505978;505979;505980;505981;505982;505983;505984;505985;505986;505987;505988;505989;505990;505991;505992;505993;505994;505995;505996;505997;505998;505999;506000;506001;506002;506003;506004;506005;506006;506007;506008;506009;506010;506011;506012;506013;506014;506015;506016;506017;506018;506019;506020;506021;506022;506023;506024;506025;506026;506027;506028;506029;506030;561318;561319;561320;561321;561322;561323;561324;561325;561326;561327;561328;561329;561330;561331;561332;561333;561334;561335;561336;561337;561338;561339;561340;561341;561342;561343;561344;561345;561346;561347;561348;561349;561350;561351;561352;561353;561354;561355;561356;561357;561358;561359;561360;561361;561362;561363;561364;561365;561366;561367;561368;561369;561370;561371;561372;561373;561374;561375;561376;561377;561378;561379;561380;561381;561382;561383;561384;561385;561386;561387;561388;561389;561390;561391;561392;561393;561394;561395;561396;561397;561398;561399;561400;561401;561402;561403;561404;561405;561406;561407;561408;561409;561410;561411;561412;561413;561414;561415;561416;561417;561418;561419;561420;561421;561422;561423;561424;561425;561426;561427;561428;561429;561430;561431;561432;561433;561434;561435;561436;561437;561438;561439;561440;561441;561442;561443;561444;561445;561446;561447;561448;561449;561450;561451;561452;561453;561454;561455;561456;561457;561458;561459;561460;561461;561462;561463;561464;561465;561466;561467;561468;561469;561470;561471;561472;561473;561474;561475;561476;561477;561478;561479;562518;562519;562520;562521;562522;562523;562524;562525;562526;562527;562528;562529;562530;562531;562532;562533;562534;562535;562536;563458;563459;563460;563461;563462;563463;563464;563465;563466;563467;563468;563469;563470;563471;563472;563473;563474;563475;563476;614308;614309;614310;614311;614312;614313;614314;614315;614316;614317;614318;614319;614320;614321;614322;614323;614324;614325;614326;614327;614328;614329;614330;614331;614332;614333;614334;614335;614336;614337;614338;614339;614340;614341;614342;614343;614344;614345;614346;614347;614348;614349;614350;614351;614352;614353;614354;614355;614356;614357;614358;614359;614360;614361;614362;614363;614364;614365;614366;735821;735822;735823;735824;735825;735826;735827;735828;735829;735830;735831;735832;735833;735834;735835;735836;735837;735838;735839;735840;735841	178315;178316;178317;178318;178319;178320;178321;178322;178323;178324;178325;178326;178327;178328;178329;178330;178331;178332;178333;178334;178335;178336;178337;178338;178339;178340;178341;178342;178343;178344;178345;178346;178347;178348;178349;178350;178351;178352;178353;178354;178355;178356;178357;178358;178359;178360;178361;178362;178363;178364;178365;178366;178367;178368;178369;178370;178371;178372;178373;178374;178375;178376;178377;178378;178379;178380;178381;178382;178383;178384;178385;178386;178387;178388;178389;178390;178391;178392;178393;178394;178395;178396;178397;178398;178399;178400;178401;178402;178403;178404;178405;178406;178407;178408;178409;178410;178411;178412;178413;178414;178415;178416;178417;178418;178419;178420;178421;178422;178423;178424;178425;178426;178427;178428;178429;178430;178431;178432;178433;178434;178435;178436;178437;178438;178439;178440;178441;178442;178443;178444;178445;178446;178447;178448;178449;178450;178451;178452;178453;178454;178455;178456;178457;178458;178459;178460;178461;178462;178463;178464;178465;178466;178467;178468;178469;178470;178471;178472;178473;178474;178475;178476;178477;178478;178479;178480;178481;178482;178483;178484;256264;256265;256266;256267;256268;256269;256270;256271;256272;256273;256274;256275;256276;256277;256278;256279;256280;256281;256282;256283;256284;256285;256286;256287;256288;256289;256290;256291;256292;256293;256294;256295;256296;256297;256298;256299;256300;256301;256302;256303;256304;256305;256306;256307;256308;256309;256310;256311;256312;256313;256314;256315;256316;256317;256318;256319;256320;256321;256322;256323;256324;256325;256326;256327;256328;256329;256330;256331;256332;256333;256334;256335;256336;256337;256338;256339;256340;256341;256342;256343;256344;256345;256346;256347;256348;256349;256350;256351;256352;256353;256354;256355;256356;256357;256358;256359;256360;256361;256362;256363;256364;256365;256366;256367;256368;256369;256370;256371;256372;256373;256374;256375;256376;256377;256378;256379;256380;256381;256382;256383;256384;256385;256386;256387;256388;256389;256390;256391;256392;256393;256394;256395;256396;256397;256398;256399;256400;256401;256402;256403;256404;256405;256406;256407;256408;256409;256410;256411;256412;256413;256414;256415;256416;256417;256418;256419;256420;283115;283116;283117;283118;283119;283120;283121;283122;283123;283124;283125;283126;283127;283128;283129;283130;283131;283132;283133;283134;283135;283136;283137;283138;283139;283140;283141;283142;283143;283144;283145;283146;283147;283148;283149;283150;283151;283152;283153;283154;283155;283156;283157;283158;283159;283160;283161;283162;283163;283164;283165;283166;283167;283168;283169;283170;283171;283172;283173;283174;283175;283176;283177;283178;283179;283180;283181;283182;283183;283184;283185;283186;283187;283188;283189;283190;283191;283192;283193;283194;283195;283196;283197;283198;283199;283200;283201;283202;283203;283204;283205;283206;283207;283208;283209;283210;283211;283212;283213;283214;283215;283216;283217;283218;283219;283220;283221;283222;283223;283224;283225;283226;356660;356661;356662;356663;356664;356665;356666;356667;356668;356669;356670;356671;356672;356673;356674;356675;356676;356677;356678;356679;356680;356681;356682;356683;356684;356685;356686;356687;356688;356689;356690;356691;356692;356693;356694;356695;356696;356697;356698;356699;356700;356701;356702;356703;356704;356705;356706;356707;356708;356709;356710;356711;356712;356713;356714;356715;356716;356717;356718;356719;356720;356721;356722;356723;356724;356725;356726;356727;356728;356729;356730;356731;356732;356733;356734;356735;356736;356737;356738;356739;356740;356741;356742;356743;356744;356745;356746;356747;356748;356749;356750;356751;356752;356753;356754;356755;356756;356757;356758;356759;356760;356761;356762;356763;356764;356765;356766;356767;356768;356769;356770;356771;356772;356773;356774;356775;356776;356777;356778;356779;356780;356781;356782;356783;356784;356785;356786;356787;356788;356789;356790;356791;356792;356793;356794;356795;356796;356797;356798;356799;356800;356801;356802;356803;356804;356805;356806;356807;356808;356809;356810;356811;356812;356813;356814;356815;356816;356817;356818;356819;356820;356821;356822;356823;356824;356825;356826;356827;356828;356829;356830;356831;356832;356833;356834;356835;356836;356837;356838;356839;356840;356841;388413;388414;388415;388416;388417;388418;388419;388420;388421;388422;388423;388424;388425;388426;388427;388428;388429;388430;388431;388432;388433;388434;388435;388436;388437;388438;388439;388440;388441;388442;388443;388444;388445;388446;388447;388448;388449;388450;388451;388452;388453;388454;388455;388456;388457;388458;388459;388460;388461;388462;388463;388464;388465;388466;388467;388468;388469;388470;388471;388472;388473;388474;388475;388476;388477;388478;388479;388480;388481;388482;388483;388484;388485;388486;388487;388488;388489;388490;388491;388492;388493;388494;388495;388496;388497;388498;388499;388500;388501;388502;388503;388504;388505;388506;388507;388508;388509;388510;388511;388512;388513;388514;388515;388516;388517;388518;388519;388520;388521;388522;388523;388524;388525;388526;388527;388528;388529;388530;388531;388532;388533;388534;388535;388536;388537;388538;388539;388540;430835;430836;430837;430838;430839;430840;430841;430842;430843;430844;430845;430846;430847;430848;430849;430850;430851;430852;430853;430854;430855;430856;430857;430858;430859;430860;430861;430862;430863;430864;430865;430866;430867;430868;430869;430870;430871;430872;430873;430874;430875;430876;430877;430878;430879;430880;430881;430882;430883;430884;430885;430886;430887;430888;430889;430890;430891;430892;430893;430894;430895;430896;430897;430898;430899;430900;430901;430902;430903;430904;430905;430906;430907;430908;430909;430910;430911;430912;430913;430914;430915;430916;430917;430918;430919;430920;430921;430922;430923;430924;430925;430926;430927;430928;430929;430930;430931;430932;430933;430934;430935;430936;430937;430938;430939;430940;430941;430942;430943;430944;430945;430946;430947;430948;430949;430950;430951;430952;430953;430954;430955;430956;430957;430958;430959;430960;430961;430962;430963;430964;430965;540803;540804;540805;540806;540807;540808;540809;540810;540811;540812;540813;540814;540815;540816;540817;540818;540819;540820;540821;540822;540823;540824;540825;540826;540827;540828;540829;540830;540831;540832;540833;540834;540835;540836;540837;540838;540839;540840;540841;540842;540843;540844;540845;540846;540847;540848;540849;540850;540851;540852;540853;540854;540855;540856;540857;540858;540859;540860;540861;540862;540863;540864;540865;540866;540867;540868;540869;540870;540871;540872;540873;540874;540875;540876;540877;540878;540879;540880;540881;540882;540883;540884;540885;540886;540887;540888;540889;540890;540891;540892;540893;540894;540895;540896;540897;540898;540899;540900;569033;569034;569035;569036;569037;569038;569039;569040;569041;569042;569043;569044;569045;569046;569047;569048;569049;569050;569051;569052;569053;569054;569055;569056;569057;569058;569059;569060;569061;569062;569063;569064;569065;569066;569067;569068;569069;569070;569071;569072;569073;569074;569075;569076;569077;569078;569079;569080;569081;569082;569083;569084;569085;569086;569087;569088;569089;569090;569091;569092;569093;569094;569095;569096;569097;569098;569099;569100;569101;569102;569103;569104;569105;569106;569107;569108;569109;569110;569111;569112;569113;569114;569115;569116;569117;569118;569119;569120;569121;569122;569123;569124;569125;569126;569127;569128;569129;569130;569131;569132;569133;569134;661346;661347;661348;661349;661350;661351;661352;661353;661354;661355;661356;759461;759462;759463;759464;759465;759466;759467;759468;759469;759470;759471;759472;759473;759474;759475;759476;759477;759478;759479;759480;759481;759482;794851;794852;794853;794854;794855;794856;794857;794858;794859;794860;794861;794862;794863;794864;794865;794866;794867;794868;794869;794870;794871;794872;794873;794874;794875;794876;794877;794878;794879;794880;794881;794882;794883;794884;794885;794886;794887;794888;794889;794890;794891;794892;794893;794894;794895;794896;794897;794898;794899;794900;794901;794902;794903;794904;794905;794906;794907;794908;794909;794910;794911;794912;794913;794914;794915;794916;794917;794918;794919;794920;794921;794922;794923;794924;794925;794926;794927;794928;794929;794930;794931;794932;794933;794934;794935;794936;794937;794938;794939;794940;794941;794942;794943;794944;794945;794946;794947;794948;794949;794950;794951;794952;794953;794954;794955;794956;794957;794958;794959;794960;794961;794962;794963;794964;794965;794966;794967;794968;794969;794970;794971;794972;794973;794974;794975;794976;794977;794978;794979;794980;794981;794982;794983;794984;794985;794986;794987;794988;794989;794990;794991;794992;794993;794994;794995;794996;794997;794998;794999;795000;795001;795002;795003;795004;795005;795006;795007;795008;795009;795010;795011;795012;795013;795014;795015;795016;795017;795018;795019;795020;795021;795022;795023;795024;795025;795026;795027;795028;795029;795030;795031;795032;795033;795034;795035;795036;795037;795038;795039;795040;795041;795042;795043;795044;795045;795046;795047;795048;795049;795050;795051;795052;795053;795054;795055;795056;795057;795058;795059;795060;795061;795062;795063;795064;795065;795066;795067;795068;795069;795070;795071;795072;795073;795074;795075;795076;795077;795078;795079;795080;795081;795082;795083;795084;795085;795086;795087;795088;795089;795090;795091;795092;795093;795094;795095;795096;795097;795098;795099;795100;795101;795102;795103;795104;795105;795106;795107;795108;795109;795110;795111;795112;795113;795114;795115;795116;795117;795118;795119;795120;795121;795122;795123;795124;795125;795126;795127;795128;795129;795130;795131;795132;839336;839337;839338;839339;839340;839341;839342;839343;839344;839345;839346;839347;839348;839349;839350;839351;839352;839353;839354;839355;839356;839357;839358;839359;839360;839361;839362;839363;839364;839365;839366;839367;839368;839369;839370;839371;839372;839373;839374;839375;839376;839377;839378;839379;839380;839381;839382;839383;839384;839385;839386;839387;839388;839389;839390;839391;839392;839393;839394;839395;839396;839397;839398;839399;839400;839401;839402;839403;839404;839405;839406;839407;839408;839409;839410;839411;839412;839413;839414;839415;839416;839417;839418;839419;839420;839421;839422;839423;839424;839425;839426;839427;839428;839429;839430;839431;839432;839433;839434;839435;839436;839437;839438;839439;839440;839441;839442;839443;839444;839445;839446;839447;839448;839449;839450;839451;839452;839453;839454;839455;839456;839457;839458;839459;839460;839461;839462;839463;839464;839465;872204;872205;872206;872207;872208;872209;872210;872211;872212;872213;872214;872215;872216;872217;872218;872219;872220;872221;872222;872223;872224;872225;872226;872227;872228;872229;872230;872231;872232;872233;872234;872235;872236;872237;872238;872239;872240;872241;872242;872243;872244;872245;872246;872247;872248;872249;872250;872251;872252;872253;872254;872255;872256;872257;872258;872259;872260;872261;872262;872263;872264;872265;872266;872267;872268;872269;872270;872271;872272;872273;872274;872275;872276;872277;872278;872279;872280;872281;872282;872283;872284;872285;872286;872287;872288;872289;872290;872291;872292;872293;872294;872295;872296;872297;872298;872299;872300;872301;872302;872303;872304;872305;872306;872307;872308;872309;872310;872311;872312;872313;872314;872315;872316;872317;872318;872319;872320;872321;872322;872323;872324;872325;872326;872327;872328;872329;872330;872331;872332;872333;872334;872335;872336;872337;872338;872339;872340;872341;872342;872343;872344;872345;872346;877846;877847;877848;877849;877850;877851;877852;877853;877854;877855;877856;877857;877858;877859;877860;877861;877862;877863;877864;877865;877866;877867;877868;877869;877870;877871;877872;877873;877874;877875;877876;877877;877878;877879;877880;877881;877882;877883;877884;877885;877886;877887;877888;877889;877890;877891;877892;877893;877894;877895;877896;877897;877898;877899;877900;877901;877902;877903;877904;877905;877906;877907;877908;877909;877910;877911;877912;877913;877914;877915;877916;877917;877918;877919;877920;877921;877922;877923;877924;877925;877926;877927;877928;877929;877930;877931;877932;877933;877934;877935;877936;877937;877938;877939;877940;877941;877942;877943;877944;877945;877946;877947;877948;877949;877950;877951;877952;877953;877954;877955;877956;877957;877958;877959;877960;877961;877962;877963;877964;877965;877966;877967;877968;877969;877970;877971;877972;877973;877974;877975;877976;877977;877978;877979;877980;877981;877982;877983;877984;877985;877986;877987;877988;877989;877990;877991;877992;877993;877994;877995;877996;877997;877998;877999;878000;878001;878002;878003;878004;878005;878006;878007;878008;878009;878010;878011;878012;878013;878014;878015;878016;878017;878018;878019;878020;878021;878022;878023;878024;878025;878026;878027;878028;878029;878030;878031;878032;878033;878034;878035;878036;878037;878038;878039;878040;878041;878042;878043;878044;878045;878046;878047;878048;878049;878050;878051;878052;878053;878054;878055;878056;878057;878058;878059;878060;878061;878062;878063;878064;878065;878066;878067;878068;878069;878070;878071;878072;878073;878074;878075;878076;878077;878078;878079;878080;878081;878082;878083;878084;878085;878086;878087;878088;878089;878090;878091;878092;878093;878094;878095;878096;878097;878098;878099;878100;878101;878102;878103;878104;878105;878106;878107;878108;878109;878110;878111;878112;878113;878114;878115;878116;878117;878118;878119;878120;878121;878122;878123;878124;878125;878126;878127;878128;878129;878130;878131;878132;878133;878134;878135;878136;878137;878138;878139;878140;878141;878142;878143;878144;878145;878146;878147;878148;878149;878150;878151;878152;878153;878154;878155;878156;972666;972667;972668;972669;972670;972671;972672;972673;972674;972675;972676;972677;972678;972679;972680;972681;972682;972683;972684;972685;972686;972687;972688;972689;972690;972691;972692;972693;972694;972695;972696;972697;972698;972699;972700;972701;972702;972703;972704;972705;972706;972707;972708;972709;972710;972711;972712;972713;972714;972715;972716;972717;972718;972719;972720;972721;972722;972723;972724;972725;972726;972727;972728;972729;972730;972731;972732;972733;972734;972735;972736;972737;972738;972739;972740;972741;972742;972743;972744;972745;972746;972747;972748;972749;972750;972751;972752;972753;972754;972755;972756;972757;972758;972759;972760;972761;972762;972763;972764;972765;972766;972767;972768;972769;972770;972771;972772;972773;972774;972775;972776;972777;972778;972779;972780;972781;972782;972783;972784;972785;972786;972787;972788;972789;972790;972791;972792;972793;972794;972795;972796;972797;972798;972799;972800;972801;972802;972803;972804;972805;972806;972807;972808;972809;972810;972811;972812;972813;972814;972815;972816;972817;972818;972819;972820;972821;972822;972823;972824;972825;972826;972827;972828;972829;972830;972831;972832;972833;972834;972835;972836;972837;972838;972839;972840;972841;972842;972843;972844;972845;972846;972847;972848;972849;972850;972851;972852;972853;972854;972855;972856;972857;972858;972859;972860;972861;972862;972863;972864;972865;972866;972867;972868;972869;972870;972871;972872;972873;972874;972875;972876;972877;972878;972879;972880;972881;972882;972883;972884;972885;972886;972887;972888;972889;972890;972891;972892;972893;972894;972895;972896;972897;972898;972899;972900;972901;972902;972903;972904;972905;972906;972907;972908;972909;972910;972911;972912;972913;972914;972915;972916;972917;972918;972919;972920;972921;972922;972923;972924;972925;972926;972927;972928;972929;972930;972931;972932;972933;972934;972935;972936;972937;972938;972939;972940;972941;972942;972943;972944;972945;972946;974421;974422;974423;974424;974425;974426;974427;974428;974429;974430;974431;976137;976138;976139;976140;976141;976142;976143;976144;976145;976146;976147;976148;976149;976150;976151;976152;976153;976154;976155;976156;976157;976158;976159;976160;976161;976162;976163;976164;976165;976166;976167;1050882;1050883;1050884;1050885;1050886;1050887;1050888;1050889;1050890;1050891;1050892;1050893;1050894;1050895;1050896;1050897;1050898;1050899;1050900;1050901;1050902;1050903;1050904;1050905;1050906;1050907;1050908;1050909;1050910;1050911;1050912;1050913;1050914;1050915;1050916;1050917;1050918;1050919;1050920;1050921;1050922;1050923;1050924;1050925;1050926;1050927;1050928;1050929;1050930;1050931;1050932;1050933;1050934;1050935;1050936;1050937;1050938;1050939;1050940;1050941;1050942;1050943;1050944;1050945;1050946;1050947;1050948;1050949;1050950;1050951;1050952;1050953;1050954;1050955;1050956;1050957;1050958;1050959;1050960;1050961;1050962;1050963;1050964;1050965;1050966;1050967;1050968;1050969;1050970;1050971;1050972;1050973;1050974;1050975;1050976;1050977;1050978;1050979;1050980;1050981;1050982;1050983;1050984;1050985;1050986;1050987;1050988;1050989;1050990;1050991;1050992;1050993;1050994;1050995;1050996;1050997;1050998;1050999;1051000;1051001;1051002;1051003;1051004;1051005;1051006;1051007;1051008;1051009;1051010;1051011;1051012;1051013;1051014;1051015;1051016;1051017;1051018;1051019;1051020;1051021;1051022;1051023;1051024;1051025;1051026;1051027;1051028;1051029;1051030;1051031;1051032;1051033;1051034;1051035;1051036;1051037;1051038;1051039;1051040;1051041;1051042;1051043;1051044;1051045;1051046;1051047;1051048;1051049;1051050;1051051;1051052;1051053;1051054;1051055;1051056;1051057;1051058;1051059;1051060;1051061;1051062;1051063;1051064;1051065;1051066;1051067;1051068;1051069;1051070;1051071;1051072;1051073;1051074;1051075;1051076;1051077;1051078;1051079;1051080;1051081;1051082;1051083;1051084;1051085;1051086;1051087;1051088;1051089;1051090;1051091;1051092;1051093;1051094;1051095;1051096;1051097;1051098;1051099;1051100;1051101;1051102;1051103;1051104;1266599;1266600;1266601;1266602;1266603;1266604;1266605;1266606;1266607;1266608;1266609;1266610;1266611;1266612;1266613;1266614;1266615;1266616;1266617;1266618;1266619;1266620;1266621;1266622;1266623;1266624;1266625;1266626;1266627;1266628;1266629	178321;256325;283191;356786;356831;388465;388514;430871;540804;540845;569063;569133;661346;759466;759482;795008;839451;872234;872291;878001;878156;972743;972922;974430;976150;1050986;1266629	599;600;601;602;603;604;605;606	12;129;137;189;191;203;244;333	-1		Amuc_0721	#N/A
ACD04559.1	ACD04559.1	ACD04559.1	31	31	31	ACD04559.1 GTP-binding protein TypA [Akkermansia muciniphila ATCC BAA-835]	1	31	31	31	25	20	1	25	22	24	29	19	24	26	27	24	25	21	25	23	18	27	6	5	24	18	26	6	20	21	21	17	3	15	17	20	22	25	20	1	25	22	24	29	19	24	26	27	24	25	21	25	23	18	27	6	5	24	18	26	6	20	21	21	17	3	15	17	20	22	25	20	1	25	22	24	29	19	24	26	27	24	25	21	25	23	18	27	6	5	24	18	26	6	20	21	21	17	3	15	17	20	22	64.3	64.3	64.3	67.552	611	611	0	323.31	By MS/MS	By MS/MS	By MS/MS	By MS/MS	By MS/MS	By MS/MS	By MS/MS	By MS/MS	By MS/MS	By MS/MS	By MS/MS	By MS/MS	By MS/MS	By MS/MS	By MS/MS	By MS/MS	By MS/MS	By MS/MS	By MS/MS	By MS/MS	By MS/MS	By MS/MS	By MS/MS	By MS/MS	By MS/MS	By MS/MS	By MS/MS	By MS/MS	By MS/MS	By MS/MS	By MS/MS	By MS/MS	By MS/MS	57.4	44.5	1.3	56.3	51.6	52.7	62.7	38.3	48.8	60.2	61.7	50.1	57.8	51.9	59.7	50.2	35.4	58.8	9.7	7.2	48.8	40.1	52.7	14.7	43.2	46.6	43	35.5	4.7	27.3	36	45.2	49.3	35533000000	1.962e+09	1.7998e+09	32406000	1285700000	1321500000	1244800000	1245700000	1191500000	2.0836e+09	2617200000	2418400000	2307100000	2487200000	1.9661e+09	2.0145e+09	1.7546e+09	971480000	1.8837e+09	85172000	16836000	1188200000	91407000	843010000	35227000	428260000	552730000	368940000	230770000	18409000	101020000	162300000	365280000	458290000	112980000	130240000	163970000	118350000	162910000	191610000	157350000	190870000	193020000	193400000	189370000	129520000	116370000	122290000	124590000	100690000	118440000	144350000	146290000	149660000	57	51	5	44	41	43	61	61	61	63	62	74	53	58	50	52	44	54	43	4	60	37	50	11	45	41	34	24	4	24	42	38	36	1427	AGVFSVSAR;AIEYIEPDELVEATPHFIR;AIEYIEPDELVEATPHFIRLR;ALQEGLMPIVVINK;AMDSMDLER;AMDSMDLEREK;ANQAVQER;DADPEGEFK;DENDRLTEPYETMYVEVPDEHANGVMK;DGYFMNSMEGEPPVDCTPLLFK;DYGPYAGDITTR;EGTGHTFIQAYIPTR;ENYELCVSRPTVIMK;GAMQIAVLVETMR;GDGIQLSPPVIFSLER;GQMEDMVCR;IVEHIPAPK;KGDTVWLHQSDGSCISGK;KGQMEDMVCR;LFVGPQEDIYEGQIVGENPR;LTEPYETMYVEVPDEHANGVMK;MLVSNIDWDDYVGR;MVDGVLLVVDAFEGPQAQTR;NLAIIAHVDHGK;NTSILWNGYTINIVDTPGHADFGGEVER;QMDMPVNPCK;RDENDRLTEPYETMYVEVPDEHANGVMK;RILNANDR;TNISIQVEDTDK;TTGTLVSMETGVSTPFALVALEER;TTLVDQLLQAGGAYR				601	1092;1229;1230;1658;1769;1770;1911;3002;3278;3588;4744;5676;6523;8602;8753;10006;13145;13560;13608;15014;16798;17897;18315;19015;19573;21061;21515;21823;25435;25859;25891	True;True;True;True;True;True;True;True;True;True;True;True;True;True;True;True;True;True;True;True;True;True;True;True;True;True;True;True;True;True;True	1153;1299;1300;1750;1751;1870;1871;2038;3183;3472;3797;5023;6009;6897;9072;9232;10575;13871;14307;14357;15818;17689;18967;18968;19479;20231;20832;22383;22857;23170;26965;27412;27445	32739;32740;32741;32742;32743;32744;32745;32746;32747;32748;32749;32750;32751;32752;32753;32754;32755;36819;36820;36821;36822;36823;36824;36825;36826;36827;36828;36829;36830;36831;36832;36833;36834;36835;36836;36837;36838;36839;36840;36841;36842;36843;36844;36845;36846;36847;36848;36849;36850;36851;36852;36853;36854;36855;36856;36857;36858;36859;36860;36861;36862;36863;36864;36865;36866;36867;36868;36869;36870;48700;48701;48702;48703;48704;48705;48706;48707;48708;48709;48710;48711;48712;48713;48714;48715;48716;48717;48718;48719;48720;48721;48722;48723;48724;48725;48726;48727;48728;48729;48730;48731;48732;48733;48734;48735;48736;48737;48738;48739;48740;48741;48742;48743;48744;51536;51537;51538;51539;51540;51541;51542;51543;51544;51545;51546;51547;51548;51549;51550;51551;51552;51553;51554;51555;51556;51557;51558;51559;51560;51561;51562;51563;51564;51565;51566;51567;51568;51569;51570;51571;51572;51573;51574;56221;56222;56223;56224;56225;56226;56227;56228;56229;56230;56231;56232;56233;56234;56235;56236;56237;56238;56239;56240;56241;56242;56243;56244;56245;56246;56247;56248;56249;86180;86181;86182;86183;86184;86185;86186;86187;86188;86189;86190;86191;86192;86193;86194;86195;86196;86197;86198;86199;86200;86201;86202;86203;86204;86205;86206;86207;86208;86209;86210;86211;86212;94024;94025;94026;94027;94028;94029;94030;102633;102634;102635;102636;102637;102638;102639;102640;102641;102642;102643;102644;102645;135441;135442;135443;135444;135445;135446;135447;135448;135449;135450;135451;135452;135453;135454;135455;135456;135457;135458;135459;135460;135461;135462;135463;135464;135465;135466;135467;135468;135469;135470;135471;135472;135473;135474;135475;135476;135477;160870;160871;160872;160873;160874;160875;160876;160877;160878;160879;160880;160881;160882;160883;160884;160885;160886;160887;160888;160889;160890;160891;160892;160893;160894;160895;160896;160897;160898;160899;160900;160901;160902;160903;160904;160905;160906;160907;160908;160909;160910;160911;160912;160913;160914;160915;160916;160917;160918;160919;160920;160921;160922;160923;160924;160925;160926;160927;160928;160929;160930;160931;160932;160933;160934;160935;160936;160937;160938;160939;160940;160941;160942;160943;160944;160945;184222;184223;184224;184225;184226;184227;184228;184229;184230;184231;184232;184233;184234;184235;184236;184237;184238;184239;184240;184241;184242;184243;184244;184245;184246;184247;184248;184249;184250;184251;184252;240937;240938;240939;240940;240941;240942;240943;240944;240945;240946;240947;240948;240949;240950;240951;240952;240953;240954;240955;240956;240957;245512;245513;245514;245515;245516;245517;245518;245519;245520;245521;245522;245523;245524;245525;245526;245527;245528;245529;245530;245531;245532;245533;245534;245535;245536;245537;245538;245539;245540;245541;281276;281277;281278;281279;281280;281281;281282;281283;281284;281285;281286;281287;281288;281289;281290;281291;281292;281293;281294;281295;281296;281297;281298;281299;281300;281301;370921;370922;370923;370924;370925;370926;370927;370928;370929;370930;370931;370932;370933;370934;370935;370936;370937;370938;370939;370940;370941;370942;370943;370944;370945;370946;382904;382905;382906;382907;382908;382909;382910;382911;382912;382913;382914;382915;382916;382917;382918;382919;382920;382921;382922;382923;382924;384190;384191;384192;384193;384194;384195;384196;384197;384198;384199;384200;384201;384202;384203;384204;384205;384206;384207;384208;384209;384210;384211;384212;384213;384214;384215;384216;384217;384218;384219;384220;384221;384222;384223;421462;421463;421464;421465;421466;421467;421468;421469;421470;421471;421472;421473;421474;421475;421476;421477;421478;421479;421480;421481;421482;421483;421484;421485;421486;421487;421488;421489;421490;421491;421492;421493;421494;421495;421496;421497;421498;421499;421500;421501;421502;421503;421504;421505;421506;421507;421508;421509;421510;421511;421512;421513;421514;421515;421516;421517;421518;421519;421520;421521;421522;421523;421524;421525;421526;421527;421528;421529;421530;421531;421532;421533;421534;421535;421536;421537;421538;421539;421540;421541;421542;421543;421544;421545;421546;421547;421548;421549;421550;421551;421552;421553;421554;421555;421556;421557;421558;469206;469207;469208;469209;469210;469211;469212;469213;469214;469215;469216;469217;469218;469219;469220;501044;501045;501046;501047;501048;501049;501050;501051;501052;501053;501054;501055;501056;501057;501058;501059;501060;501061;501062;501063;501064;501065;501066;501067;501068;501069;501070;501071;501072;501073;501074;501075;501076;501077;501078;501079;501080;512679;512680;512681;512682;512683;512684;512685;512686;512687;512688;512689;512690;512691;512692;512693;512694;512695;512696;512697;512698;512699;512700;512701;512702;512703;512704;512705;512706;512707;512708;512709;512710;512711;512712;512713;512714;531549;531550;531551;531552;531553;531554;531555;531556;531557;531558;531559;531560;531561;531562;531563;531564;531565;531566;531567;531568;531569;531570;531571;531572;531573;531574;531575;531576;531577;531578;547461;547462;547463;547464;547465;547466;547467;547468;547469;547470;547471;547472;547473;547474;547475;547476;579387;579388;579389;579390;579391;579392;579393;579394;579395;579396;579397;579398;579399;579400;579401;579402;579403;579404;588263;588264;588265;588266;588267;588268;588269;588270;588271;588272;588273;588274;588275;588276;588277;588278;588279;588280;588281;588282;588283;595625;595626;595627;595628;595629;595630;595631;595632;595633;595634;595635;595636;595637;595638;696380;696381;696382;696383;696384;696385;696386;696387;696388;696389;696390;696391;696392;696393;696394;696395;696396;696397;696398;696399;696400;696401;696402;696403;696404;696405;696406;696407;696408;696409;696410;696411;696412;696413;696414;696415;696416;696417;696418;708533;708534;708535;708536;708537;708538;708539;708540;708541;708542;708543;708544;708545;708546;708547;708548;708549;708550;708551;708552;708553;708554;708555;708556;708557;708558;708559;708560;708561;708562;708563;708564;708565;708566;708567;708568;708569;708570;708571;709656;709657;709658;709659;709660;709661;709662;709663;709664;709665;709666;709667;709668;709669;709670;709671;709672;709673;709674;709675;709676;709677;709678;709679;709680;709681;709682;709683;709684;709685;709686;709687;709688;709689;709690;709691;709692;709693;709694;709695;709696;709697;709698;709699;709700;709701;709702;709703;709704;709705;709706;709707;709708;709709;709710;709711	59110;59111;59112;59113;59114;59115;59116;59117;59118;59119;59120;59121;59122;59123;59124;59125;59126;59127;59128;59129;59130;59131;59132;59133;59134;59135;59136;59137;59138;59139;59140;59141;59142;59143;59144;59145;59146;59147;59148;66224;66225;66226;66227;66228;66229;66230;66231;66232;66233;66234;66235;66236;66237;66238;66239;66240;66241;66242;66243;66244;66245;66246;66247;66248;66249;66250;66251;66252;66253;66254;66255;66256;66257;66258;66259;66260;66261;66262;66263;66264;66265;66266;66267;66268;66269;66270;66271;66272;66273;66274;66275;66276;66277;66278;66279;66280;66281;66282;66283;66284;66285;66286;66287;66288;66289;66290;66291;66292;66293;66294;66295;66296;66297;66298;87101;87102;87103;87104;87105;87106;87107;87108;87109;87110;87111;87112;87113;87114;87115;87116;87117;87118;87119;87120;87121;87122;87123;87124;87125;87126;87127;87128;87129;87130;87131;87132;87133;87134;87135;87136;87137;87138;87139;87140;87141;87142;87143;87144;87145;87146;87147;87148;87149;87150;87151;87152;87153;87154;87155;87156;87157;87158;87159;87160;87161;87162;87163;87164;87165;87166;87167;87168;87169;87170;87171;87172;87173;87174;87175;87176;87177;87178;87179;87180;87181;87182;87183;87184;87185;87186;87187;87188;87189;87190;87191;87192;87193;87194;87195;87196;87197;87198;87199;87200;87201;87202;87203;87204;87205;92299;92300;92301;92302;92303;92304;92305;92306;92307;92308;92309;92310;92311;92312;92313;92314;92315;92316;92317;92318;92319;92320;92321;92322;92323;92324;92325;92326;92327;92328;92329;92330;92331;92332;92333;92334;92335;92336;92337;92338;92339;92340;92341;92342;92343;92344;92345;92346;92347;92348;92349;100215;100216;100217;100218;100219;100220;100221;100222;100223;100224;100225;100226;100227;100228;100229;100230;100231;100232;100233;100234;100235;100236;100237;100238;100239;100240;100241;100242;100243;100244;100245;100246;152752;152753;152754;152755;152756;152757;152758;152759;152760;152761;152762;152763;152764;152765;152766;152767;152768;152769;152770;152771;152772;152773;152774;152775;152776;152777;152778;152779;152780;152781;152782;152783;152784;152785;152786;152787;152788;152789;152790;152791;152792;152793;152794;152795;152796;152797;152798;152799;152800;152801;152802;152803;152804;152805;152806;152807;152808;152809;152810;152811;152812;152813;152814;152815;152816;152817;152818;152819;152820;152821;152822;152823;152824;152825;152826;152827;152828;152829;152830;152831;152832;152833;152834;152835;152836;152837;152838;152839;152840;152841;152842;152843;152844;152845;152846;152847;166013;166014;166015;181223;181224;181225;181226;181227;181228;181229;237446;237447;237448;237449;237450;237451;237452;237453;237454;237455;237456;237457;237458;237459;237460;237461;237462;237463;237464;237465;237466;237467;237468;237469;237470;237471;237472;237473;237474;237475;237476;237477;237478;237479;237480;237481;237482;237483;237484;237485;237486;237487;237488;237489;237490;237491;237492;237493;237494;237495;237496;237497;237498;237499;237500;237501;237502;237503;237504;237505;237506;237507;237508;237509;237510;237511;237512;237513;237514;237515;280692;280693;280694;280695;280696;280697;280698;280699;280700;280701;280702;280703;280704;280705;280706;280707;280708;280709;280710;280711;280712;280713;280714;280715;280716;280717;280718;280719;280720;280721;280722;280723;280724;280725;280726;280727;280728;280729;280730;280731;280732;280733;280734;280735;280736;280737;280738;280739;280740;280741;280742;280743;280744;280745;280746;280747;280748;280749;280750;280751;280752;280753;280754;280755;280756;280757;280758;280759;280760;280761;280762;280763;280764;280765;280766;280767;280768;280769;280770;280771;280772;280773;280774;280775;280776;280777;280778;280779;280780;280781;280782;280783;280784;280785;280786;280787;280788;280789;280790;280791;280792;280793;280794;280795;280796;280797;280798;280799;280800;280801;280802;280803;280804;280805;280806;280807;280808;280809;280810;280811;280812;280813;280814;280815;280816;280817;280818;280819;280820;280821;320649;320650;320651;320652;320653;320654;320655;320656;320657;320658;320659;320660;320661;320662;320663;320664;320665;320666;320667;320668;320669;320670;320671;320672;320673;320674;320675;320676;320677;320678;320679;320680;320681;320682;320683;320684;320685;320686;320687;320688;320689;320690;320691;320692;320693;320694;320695;320696;320697;320698;418622;418623;418624;418625;418626;418627;418628;418629;418630;418631;418632;418633;418634;418635;418636;418637;418638;426809;426810;426811;426812;426813;426814;426815;426816;426817;426818;426819;426820;426821;426822;426823;426824;426825;426826;426827;426828;426829;426830;426831;426832;426833;426834;426835;426836;426837;426838;426839;426840;426841;426842;426843;426844;426845;426846;426847;426848;426849;426850;426851;487956;487957;487958;487959;487960;487961;487962;487963;487964;487965;487966;487967;487968;487969;487970;487971;487972;487973;487974;487975;487976;487977;487978;487979;487980;487981;487982;487983;487984;487985;487986;487987;644401;644402;644403;644404;644405;644406;644407;644408;644409;644410;644411;664597;664598;664599;664600;664601;664602;664603;664604;664605;664606;664607;664608;664609;664610;664611;664612;664613;664614;664615;664616;664617;664618;664619;664620;664621;664622;664623;664624;664625;664626;664627;664628;664629;664630;664631;664632;664633;664634;664635;664636;666587;666588;666589;666590;666591;666592;666593;666594;666595;666596;666597;666598;666599;666600;666601;666602;666603;666604;666605;666606;666607;666608;666609;666610;728412;728413;728414;728415;728416;728417;728418;728419;728420;728421;728422;728423;728424;728425;728426;728427;728428;728429;728430;728431;728432;728433;728434;728435;728436;728437;728438;728439;728440;728441;728442;728443;728444;728445;728446;728447;728448;728449;728450;728451;728452;728453;728454;728455;728456;728457;728458;728459;728460;728461;728462;728463;728464;728465;728466;728467;728468;728469;728470;728471;728472;728473;728474;728475;728476;728477;728478;728479;728480;728481;728482;728483;728484;728485;728486;728487;728488;728489;728490;728491;728492;728493;728494;728495;728496;728497;728498;728499;728500;728501;728502;728503;728504;728505;728506;728507;728508;728509;728510;728511;728512;728513;728514;728515;728516;728517;728518;728519;728520;728521;728522;728523;728524;728525;728526;728527;728528;728529;728530;728531;728532;728533;728534;728535;728536;728537;728538;728539;728540;728541;728542;728543;728544;728545;728546;728547;728548;728549;728550;728551;728552;728553;728554;728555;728556;728557;728558;728559;728560;728561;728562;728563;728564;728565;728566;728567;728568;728569;728570;728571;728572;728573;728574;728575;728576;728577;728578;728579;728580;728581;728582;728583;728584;728585;728586;815077;815078;815079;815080;815081;815082;815083;815084;815085;815086;815087;815088;815089;815090;815091;815092;815093;815094;815095;869920;869921;869922;869923;869924;869925;869926;869927;869928;869929;869930;869931;869932;869933;869934;869935;869936;869937;869938;869939;869940;869941;869942;869943;869944;869945;869946;869947;869948;869949;869950;869951;869952;869953;869954;869955;869956;869957;869958;869959;869960;869961;869962;869963;869964;869965;869966;869967;869968;869969;869970;869971;869972;869973;869974;869975;869976;888815;888816;888817;888818;888819;888820;888821;888822;888823;888824;888825;888826;888827;888828;888829;888830;888831;888832;888833;888834;888835;888836;888837;888838;888839;888840;888841;888842;888843;888844;888845;888846;888847;888848;888849;888850;888851;888852;888853;920060;920061;920062;920063;920064;920065;920066;920067;920068;920069;920070;920071;920072;920073;920074;920075;920076;920077;920078;920079;920080;920081;920082;920083;920084;920085;920086;920087;920088;920089;920090;920091;920092;920093;920094;920095;920096;920097;920098;920099;920100;920101;920102;920103;920104;920105;920106;920107;920108;920109;920110;947791;947792;947793;947794;947795;947796;947797;947798;947799;947800;947801;947802;947803;947804;947805;947806;1001152;1001153;1001154;1001155;1001156;1001157;1001158;1001159;1001160;1001161;1001162;1001163;1001164;1001165;1001166;1001167;1001168;1001169;1001170;1001171;1001172;1001173;1001174;1001175;1001176;1001177;1001178;1001179;1001180;1013957;1013958;1013959;1013960;1013961;1013962;1013963;1013964;1013965;1013966;1013967;1013968;1013969;1013970;1013971;1013972;1013973;1013974;1013975;1013976;1024038;1024039;1024040;1024041;1024042;1195626;1195627;1195628;1195629;1195630;1195631;1195632;1195633;1195634;1195635;1195636;1195637;1195638;1195639;1195640;1195641;1195642;1195643;1195644;1195645;1195646;1195647;1195648;1195649;1195650;1195651;1195652;1195653;1195654;1195655;1195656;1195657;1195658;1195659;1195660;1195661;1195662;1195663;1195664;1195665;1195666;1195667;1195668;1195669;1195670;1195671;1195672;1195673;1195674;1195675;1195676;1195677;1195678;1195679;1195680;1195681;1195682;1195683;1195684;1195685;1195686;1195687;1195688;1195689;1195690;1195691;1195692;1195693;1195694;1195695;1195696;1195697;1195698;1195699;1195700;1195701;1195702;1195703;1195704;1195705;1195706;1195707;1195708;1195709;1195710;1195711;1195712;1195713;1195714;1195715;1195716;1217382;1217383;1217384;1217385;1217386;1217387;1217388;1217389;1217390;1217391;1217392;1217393;1217394;1217395;1217396;1217397;1217398;1217399;1217400;1217401;1217402;1217403;1217404;1217405;1217406;1217407;1217408;1217409;1217410;1217411;1217412;1217413;1217414;1217415;1217416;1217417;1217418;1217419;1217420;1217421;1217422;1219486;1219487;1219488;1219489;1219490;1219491;1219492;1219493;1219494;1219495;1219496;1219497;1219498;1219499;1219500;1219501;1219502;1219503;1219504;1219505;1219506;1219507;1219508;1219509;1219510;1219511;1219512;1219513;1219514;1219515;1219516;1219517;1219518;1219519;1219520;1219521;1219522;1219523;1219524;1219525;1219526;1219527;1219528;1219529;1219530;1219531;1219532;1219533;1219534;1219535;1219536;1219537;1219538;1219539;1219540;1219541;1219542;1219543;1219544;1219545;1219546;1219547;1219548;1219549;1219550;1219551;1219552;1219553;1219554;1219555;1219556;1219557;1219558;1219559;1219560;1219561;1219562;1219563;1219564;1219565;1219566;1219567	59147;66236;66297;87103;92302;92348;100217;152754;166014;181225;237492;280723;320677;418637;426849;487962;644403;664631;666597;728449;815086;869923;888828;920077;947796;1001167;1013962;1024039;1195638;1217410;1219516	607;608	124;211	-1		Amuc_0722	#N/A
ACD04560.1	ACD04560.1	ACD04560.1	20	20	20	ACD04560.1 branched-chain amino acid aminotransferase [Akkermansia muciniphila ATCC BAA-835]	1	20	20	20	17	17	3	17	18	17	18	16	15	17	19	15	17	17	17	14	13	16	9	2	14	15	15	11	14	16	14	14	8	16	14	16	16	17	17	3	17	18	17	18	16	15	17	19	15	17	17	17	14	13	16	9	2	14	15	15	11	14	16	14	14	8	16	14	16	16	17	17	3	17	18	17	18	16	15	17	19	15	17	17	17	14	13	16	9	2	14	15	15	11	14	16	14	14	8	16	14	16	16	85.8	85.8	85.8	31.839	288	288	0	323.31	By MS/MS	By MS/MS	By MS/MS	By MS/MS	By MS/MS	By MS/MS	By MS/MS	By MS/MS	By MS/MS	By MS/MS	By MS/MS	By MS/MS	By MS/MS	By MS/MS	By MS/MS	By MS/MS	By MS/MS	By MS/MS	By MS/MS	By MS/MS	By MS/MS	By MS/MS	By MS/MS	By MS/MS	By MS/MS	By MS/MS	By MS/MS	By MS/MS	By MS/MS	By MS/MS	By MS/MS	By MS/MS	By MS/MS	81.9	68.8	10.4	76	81.9	69.1	85.4	62.8	62.5	72.2	85.4	62.5	85.1	85.1	85.1	59	55.6	81.6	36.8	6.9	59	71.5	68.4	45.8	63.5	64.2	63.9	60.8	29.2	71.9	60.4	64.2	68.8	126250000000	7.3784e+09	6.9042e+09	99406000	4503300000	6.8075e+09	4.266e+09	2364700000	3.6057e+09	4.1371e+09	5234800000	4729100000	5470400000	11878000000	13600000000	9628900000	7.2065e+09	6.5521e+09	8748300000	562850000	16797000	2211300000	217950000	1317000000	109570000	1184500000	1.5851e+09	1.0428e+09	618990000	98969000	848780000	743300000	1195900000	1382600000	637140000	631510000	727430000	624530000	741980000	544820000	694270000	537070000	559360000	541260000	642040000	832150000	859810000	756500000	741820000	1.021e+09	805030000	373810000	442230000	419110000	67	65	12	57	55	58	50	50	61	64	54	60	70	73	68	64	61	64	43	28	51	39	38	51	33	35	27	26	24	55	47	35	38	1623	DGTVFTPPVTDGCLDGITR;DGTVFTPPVTDGCLDGITRR;ELQIPAQEK;FQELAQTTGTSC;FTITCADECFLTGTAAECVPVTK;GVGNLGLNPFNCK;ISLYDPDVYENGLALITSSVR;ISLYDPDVYENGLALITSSVRR;LDGYQLGSGK;LEDHMDR;LVEQEEAK;LYNCAHYLLLDIPYTQEELSNAVCETVAASGLNDGYIR;NRPDTVCPQVK;QGAAEALMLNDLGNVAECTGDNIFIVK;RNRPDTVCPQVK;RSCVFIIADK;SCVFIIADK;SLNYLNNILAK;TSVFDHGTLYGDGIFEGIR;VVLEICR				602	3563;3564;6273;8124;8316;10405;12916;12917;14580;14731;17001;17244;19424;20838;22039;22179;22564;23366;25809;28220	True;True;True;True;True;True;True;True;True;True;True;True;True;True;True;True;True;True;True;True	3772;3773;6625;8565;8767;10989;13637;13638;15361;15520;15521;17903;18159;20676;22151;23390;23535;23928;24765;27357;29908	101952;101953;101954;101955;101956;101957;101958;101959;101960;101961;101962;101963;101964;101965;101966;101967;101968;101969;101970;101971;101972;101973;101974;101975;101976;101977;101978;101979;101980;101981;101982;101983;101984;101985;101986;101987;101988;101989;101990;101991;101992;101993;101994;101995;101996;101997;101998;101999;102000;102001;102002;102003;102004;102005;102006;102007;102008;102009;102010;102011;102012;102013;177402;177403;177404;177405;177406;177407;177408;177409;177410;177411;177412;177413;177414;177415;177416;177417;177418;177419;177420;177421;177422;177423;177424;177425;177426;177427;177428;177429;177430;177431;177432;177433;177434;177435;177436;177437;177438;177439;177440;177441;177442;177443;177444;177445;177446;177447;177448;177449;177450;177451;177452;177453;177454;177455;177456;177457;177458;227741;227742;227743;227744;227745;227746;227747;227748;227749;227750;227751;227752;227753;227754;227755;227756;227757;227758;227759;227760;227761;227762;227763;227764;227765;227766;227767;227768;227769;227770;227771;227772;227773;227774;227775;227776;227777;227778;227779;227780;227781;227782;232864;232865;232866;232867;232868;232869;232870;232871;232872;232873;232874;232875;232876;232877;232878;232879;232880;232881;232882;232883;232884;232885;232886;232887;232888;232889;232890;232891;232892;232893;232894;232895;232896;232897;232898;232899;232900;232901;232902;232903;232904;232905;232906;232907;232908;232909;232910;232911;232912;232913;232914;232915;232916;232917;232918;232919;232920;232921;232922;232923;232924;232925;232926;292748;292749;292750;292751;292752;292753;292754;292755;292756;292757;292758;292759;292760;292761;292762;292763;292764;292765;292766;292767;292768;292769;292770;292771;292772;292773;292774;292775;292776;292777;292778;292779;292780;292781;292782;364297;364298;364299;364300;364301;364302;364303;364304;364305;364306;364307;364308;364309;364310;364311;364312;364313;364314;364315;364316;364317;364318;364319;364320;364321;364322;364323;364324;364325;364326;364327;364328;364329;364330;364331;364332;364333;364334;364335;364336;364337;364338;364339;364340;364341;364342;364343;364344;364345;364346;364347;364348;364349;364350;364351;364352;364353;364354;364355;364356;364357;364358;364359;364360;409758;409759;409760;409761;409762;409763;409764;409765;409766;409767;409768;409769;409770;409771;409772;409773;409774;409775;409776;409777;409778;409779;409780;413571;413572;413573;413574;413575;413576;413577;413578;413579;413580;413581;413582;413583;413584;413585;413586;413587;413588;413589;413590;413591;413592;413593;413594;413595;413596;413597;413598;413599;413600;413601;413602;413603;413604;413605;413606;413607;413608;413609;413610;413611;413612;413613;474928;474929;474930;474931;474932;474933;474934;474935;474936;474937;474938;474939;474940;474941;474942;474943;474944;474945;474946;474947;474948;474949;474950;474951;474952;474953;474954;474955;474956;474957;474958;474959;474960;474961;474962;474963;474964;474965;474966;474967;474968;474969;474970;474971;474972;474973;474974;474975;474976;474977;474978;474979;474980;474981;474982;474983;474984;474985;474986;474987;474988;481539;481540;481541;481542;481543;481544;481545;481546;481547;481548;481549;543352;543353;543354;543355;543356;543357;543358;543359;543360;543361;543362;543363;543364;543365;543366;543367;543368;543369;543370;543371;543372;543373;543374;543375;543376;543377;543378;543379;543380;543381;543382;543383;543384;543385;543386;543387;543388;543389;543390;543391;543392;543393;543394;543395;543396;543397;543398;543399;543400;543401;543402;543403;543404;543405;543406;543407;543408;543409;543410;543411;543412;543413;543414;543415;543416;543417;543418;543419;575885;575886;575887;575888;575889;575890;575891;575892;575893;575894;575895;575896;575897;575898;575899;575900;575901;575902;575903;575904;575905;575906;575907;575908;575909;575910;575911;575912;600250;600251;600252;600253;600254;600255;600256;600257;600258;600259;600260;600261;600262;600263;600264;600265;600266;604081;604082;604083;604084;604085;604086;604087;604088;604089;604090;604091;604092;604093;604094;604095;604096;604097;604098;604099;604100;604101;604102;604103;604104;604105;604106;604107;604108;604109;604110;604111;604112;604113;604114;604115;604116;604117;604118;604119;604120;604121;604122;604123;604124;604125;604126;604127;604128;604129;604130;613681;613682;613683;613684;613685;613686;613687;613688;613689;613690;613691;613692;613693;613694;613695;613696;613697;613698;613699;613700;613701;613702;613703;613704;613705;613706;613707;613708;613709;613710;613711;613712;613713;613714;613715;613716;613717;613718;613719;613720;613721;613722;637252;637253;637254;637255;637256;637257;637258;637259;637260;637261;637262;637263;637264;637265;637266;637267;637268;637269;637270;637271;637272;637273;637274;637275;637276;637277;637278;637279;637280;637281;637282;637283;637284;637285;637286;707131;707132;707133;707134;707135;707136;707137;707138;707139;707140;707141;707142;707143;707144;707145;707146;707147;707148;707149;707150;707151;707152;707153;707154;707155;707156;707157;707158;707159;707160;707161;707162;707163;707164;707165;707166;707167;707168;707169;707170;707171;707172;707173;707174;707175;707176;707177;707178;707179;707180;707181;707182;707183;707184;707185;707186;707187;707188;707189;707190;707191;707192;707193;707194;707195;707196;707197;707198;707199;707200;707201;707202;707203;707204;707205;707206;707207;707208;707209;780797;780798;780799;780800;780801;780802;780803;780804;780805;780806;780807;780808;780809;780810;780811;780812;780813;780814;780815;780816;780817;780818;780819;780820;780821;780822;780823;780824;780825;780826;780827;780828;780829;780830	180332;180333;180334;180335;180336;180337;180338;180339;180340;180341;180342;180343;180344;180345;180346;180347;180348;180349;180350;180351;180352;180353;180354;180355;180356;180357;180358;180359;180360;180361;180362;180363;180364;180365;180366;180367;180368;180369;180370;180371;180372;180373;180374;180375;180376;180377;180378;180379;180380;180381;180382;180383;180384;180385;180386;180387;180388;180389;180390;180391;180392;180393;180394;180395;180396;180397;180398;180399;180400;180401;180402;180403;180404;180405;180406;180407;180408;180409;180410;180411;180412;180413;180414;180415;180416;180417;180418;180419;180420;180421;180422;180423;180424;180425;180426;180427;180428;180429;309358;309359;309360;309361;309362;309363;309364;309365;309366;309367;309368;309369;309370;309371;309372;309373;309374;309375;309376;309377;309378;309379;309380;309381;309382;309383;309384;309385;309386;309387;309388;309389;309390;309391;309392;309393;309394;309395;309396;309397;309398;309399;309400;309401;309402;309403;309404;309405;309406;309407;309408;309409;309410;309411;309412;309413;309414;309415;309416;309417;309418;309419;309420;309421;309422;309423;309424;309425;309426;309427;309428;309429;309430;309431;309432;309433;309434;309435;309436;309437;309438;309439;309440;309441;309442;309443;309444;309445;309446;309447;309448;309449;309450;309451;309452;309453;309454;309455;309456;309457;309458;309459;309460;309461;309462;309463;309464;309465;309466;309467;309468;309469;309470;309471;309472;309473;309474;309475;309476;309477;309478;309479;309480;309481;309482;309483;309484;309485;309486;309487;309488;395419;395420;395421;395422;395423;395424;395425;395426;395427;395428;395429;395430;395431;395432;395433;395434;395435;395436;395437;395438;395439;395440;395441;395442;395443;395444;395445;395446;395447;395448;395449;395450;395451;395452;395453;395454;395455;395456;395457;395458;395459;395460;395461;395462;395463;395464;395465;395466;395467;395468;395469;395470;395471;395472;395473;395474;395475;395476;395477;395478;395479;395480;395481;395482;395483;395484;395485;395486;395487;395488;395489;395490;395491;395492;395493;395494;395495;395496;395497;395498;395499;395500;395501;395502;395503;395504;395505;395506;395507;395508;395509;395510;395511;403631;403632;403633;403634;403635;403636;403637;403638;403639;403640;403641;403642;403643;403644;403645;403646;403647;403648;403649;403650;403651;403652;403653;403654;403655;403656;403657;403658;403659;403660;403661;403662;403663;403664;403665;403666;403667;403668;403669;403670;403671;403672;403673;403674;403675;403676;403677;403678;403679;403680;403681;403682;403683;403684;403685;403686;403687;403688;403689;403690;403691;403692;403693;403694;403695;403696;403697;403698;403699;403700;403701;403702;403703;403704;403705;403706;403707;403708;403709;403710;403711;403712;403713;403714;403715;403716;403717;403718;403719;403720;403721;403722;403723;403724;403725;403726;403727;403728;403729;403730;403731;403732;403733;403734;403735;403736;403737;403738;403739;403740;403741;403742;403743;403744;403745;403746;403747;403748;403749;403750;403751;403752;403753;403754;403755;403756;403757;507927;507928;507929;507930;507931;507932;507933;507934;507935;507936;507937;507938;507939;507940;507941;507942;507943;507944;507945;507946;507947;507948;507949;507950;507951;507952;507953;507954;507955;507956;507957;507958;507959;507960;507961;507962;507963;507964;507965;507966;507967;507968;507969;507970;507971;507972;507973;507974;507975;507976;507977;507978;507979;507980;507981;507982;507983;507984;507985;507986;507987;507988;507989;507990;507991;507992;507993;507994;507995;507996;507997;507998;507999;508000;508001;508002;508003;508004;508005;508006;508007;508008;508009;508010;508011;508012;508013;508014;508015;508016;508017;508018;508019;508020;508021;508022;508023;508024;508025;508026;508027;508028;508029;508030;508031;508032;508033;508034;632611;632612;632613;632614;632615;632616;632617;632618;632619;632620;632621;632622;632623;632624;632625;632626;632627;632628;632629;632630;632631;632632;632633;632634;632635;632636;632637;632638;632639;632640;632641;632642;632643;632644;632645;632646;632647;632648;632649;632650;632651;632652;632653;632654;632655;632656;632657;632658;632659;632660;632661;632662;632663;632664;632665;632666;632667;632668;632669;632670;632671;632672;632673;632674;632675;632676;632677;632678;632679;632680;632681;632682;632683;632684;632685;632686;632687;632688;632689;632690;632691;632692;632693;632694;632695;707773;707774;707775;707776;707777;707778;707779;707780;707781;707782;707783;707784;707785;707786;707787;707788;707789;707790;707791;707792;707793;707794;707795;707796;707797;707798;707799;707800;707801;707802;707803;707804;707805;707806;707807;707808;707809;707810;707811;707812;707813;707814;707815;707816;707817;707818;707819;707820;707821;707822;707823;707824;707825;707826;707827;707828;707829;707830;707831;707832;707833;707834;707835;707836;707837;707838;707839;707840;707841;707842;707843;707844;707845;707846;707847;707848;707849;707850;707851;707852;714117;714118;714119;714120;714121;714122;714123;714124;714125;714126;714127;714128;714129;714130;714131;714132;714133;714134;714135;714136;714137;714138;714139;714140;714141;714142;714143;714144;714145;714146;714147;714148;714149;714150;714151;714152;714153;714154;714155;714156;714157;714158;714159;714160;714161;714162;825372;825373;825374;825375;825376;825377;825378;825379;825380;825381;825382;825383;825384;825385;825386;825387;825388;825389;825390;825391;825392;825393;825394;825395;825396;825397;825398;825399;825400;825401;825402;825403;825404;825405;825406;825407;825408;825409;825410;825411;825412;825413;825414;825415;825416;825417;825418;825419;825420;825421;825422;825423;825424;825425;825426;825427;825428;825429;825430;825431;825432;825433;825434;825435;825436;825437;825438;825439;825440;825441;825442;825443;825444;825445;825446;825447;825448;825449;825450;825451;825452;825453;825454;825455;825456;825457;825458;825459;825460;825461;825462;825463;825464;825465;825466;825467;825468;825469;825470;825471;825472;825473;825474;825475;825476;825477;825478;825479;825480;825481;825482;825483;825484;825485;825486;825487;825488;825489;825490;825491;825492;825493;825494;825495;825496;825497;825498;825499;825500;825501;825502;825503;825504;825505;825506;825507;825508;825509;825510;837614;837615;837616;837617;837618;837619;837620;837621;837622;940436;940437;940438;940439;940440;940441;940442;940443;940444;940445;940446;940447;940448;940449;940450;940451;940452;940453;940454;940455;940456;940457;940458;940459;940460;940461;940462;940463;940464;940465;940466;940467;940468;940469;940470;940471;940472;940473;940474;940475;940476;940477;940478;940479;940480;940481;940482;940483;940484;940485;940486;940487;940488;940489;940490;940491;940492;940493;940494;940495;940496;940497;940498;940499;940500;940501;940502;940503;940504;940505;940506;940507;940508;940509;940510;940511;940512;940513;940514;940515;940516;940517;940518;940519;940520;940521;940522;940523;940524;940525;940526;940527;940528;940529;940530;940531;940532;940533;940534;940535;940536;940537;940538;940539;940540;940541;940542;940543;940544;940545;940546;940547;940548;940549;940550;940551;940552;940553;940554;940555;940556;996090;996091;996092;996093;996094;996095;996096;996097;996098;996099;996100;996101;996102;996103;996104;996105;996106;996107;996108;996109;996110;996111;996112;996113;996114;996115;996116;1029856;1029857;1029858;1029859;1029860;1029861;1029862;1029863;1035891;1035892;1035893;1035894;1035895;1035896;1035897;1035898;1035899;1035900;1035901;1035902;1035903;1035904;1035905;1035906;1035907;1035908;1035909;1035910;1035911;1035912;1035913;1035914;1035915;1035916;1035917;1035918;1035919;1035920;1035921;1035922;1035923;1035924;1035925;1035926;1035927;1035928;1035929;1035930;1035931;1035932;1035933;1035934;1035935;1035936;1035937;1035938;1035939;1035940;1035941;1035942;1035943;1035944;1035945;1035946;1035947;1035948;1035949;1035950;1035951;1035952;1035953;1035954;1035955;1035956;1035957;1035958;1035959;1035960;1035961;1035962;1035963;1035964;1035965;1035966;1035967;1049822;1049823;1049824;1049825;1049826;1049827;1049828;1049829;1049830;1049831;1049832;1049833;1049834;1049835;1049836;1049837;1049838;1049839;1049840;1049841;1049842;1049843;1049844;1049845;1049846;1049847;1049848;1049849;1049850;1049851;1049852;1049853;1049854;1049855;1049856;1049857;1049858;1049859;1049860;1049861;1049862;1049863;1049864;1049865;1049866;1049867;1049868;1049869;1049870;1049871;1049872;1049873;1049874;1049875;1049876;1049877;1049878;1049879;1049880;1049881;1049882;1049883;1049884;1049885;1049886;1049887;1049888;1049889;1049890;1049891;1049892;1049893;1049894;1049895;1049896;1049897;1049898;1049899;1049900;1049901;1049902;1049903;1049904;1049905;1049906;1049907;1049908;1049909;1049910;1049911;1049912;1049913;1049914;1049915;1049916;1049917;1049918;1049919;1049920;1049921;1049922;1049923;1049924;1049925;1049926;1049927;1049928;1049929;1049930;1049931;1049932;1049933;1049934;1049935;1049936;1049937;1049938;1049939;1091556;1091557;1091558;1091559;1091560;1091561;1091562;1091563;1091564;1091565;1091566;1091567;1091568;1091569;1091570;1091571;1091572;1091573;1091574;1091575;1091576;1091577;1091578;1091579;1091580;1091581;1091582;1091583;1091584;1091585;1091586;1091587;1091588;1091589;1091590;1091591;1091592;1091593;1091594;1091595;1091596;1091597;1091598;1091599;1091600;1091601;1091602;1091603;1091604;1091605;1091606;1091607;1091608;1091609;1091610;1091611;1091612;1091613;1091614;1091615;1091616;1091617;1091618;1091619;1091620;1091621;1091622;1091623;1091624;1091625;1091626;1091627;1091628;1091629;1091630;1091631;1091632;1091633;1091634;1091635;1091636;1091637;1091638;1091639;1091640;1091641;1091642;1091643;1091644;1091645;1091646;1091647;1091648;1091649;1091650;1091651;1091652;1091653;1091654;1091655;1091656;1091657;1091658;1091659;1091660;1091661;1091662;1091663;1091664;1091665;1091666;1091667;1091668;1091669;1091670;1091671;1091672;1091673;1091674;1091675;1091676;1091677;1091678;1091679;1091680;1091681;1091682;1091683;1091684;1091685;1091686;1091687;1091688;1091689;1091690;1091691;1091692;1091693;1091694;1091695;1091696;1091697;1215232;1215233;1215234;1215235;1215236;1215237;1215238;1215239;1215240;1215241;1215242;1215243;1215244;1215245;1215246;1215247;1215248;1215249;1215250;1215251;1215252;1215253;1215254;1215255;1215256;1215257;1215258;1215259;1215260;1215261;1215262;1215263;1215264;1215265;1215266;1215267;1215268;1215269;1215270;1215271;1215272;1215273;1215274;1215275;1215276;1215277;1215278;1215279;1215280;1215281;1215282;1215283;1215284;1215285;1215286;1215287;1215288;1215289;1215290;1215291;1215292;1215293;1215294;1215295;1215296;1215297;1215298;1215299;1215300;1215301;1215302;1215303;1215304;1215305;1215306;1215307;1215308;1215309;1215310;1215311;1215312;1215313;1215314;1215315;1215316;1215317;1215318;1215319;1215320;1215321;1215322;1215323;1215324;1215325;1215326;1215327;1215328;1215329;1215330;1215331;1215332;1215333;1215334;1215335;1215336;1215337;1215338;1215339;1215340;1215341;1215342;1215343;1215344;1215345;1215346;1215347;1215348;1215349;1215350;1215351;1215352;1215353;1215354;1215355;1215356;1215357;1215358;1215359;1215360;1215361;1215362;1215363;1215364;1215365;1215366;1215367;1215368;1215369;1215370;1215371;1215372;1215373;1215374;1215375;1215376;1215377;1215378;1215379;1215380;1215381;1215382;1215383;1215384;1215385;1215386;1215387;1215388;1215389;1215390;1215391;1215392;1215393;1215394;1215395;1215396;1215397;1215398;1215399;1215400;1215401;1350650;1350651;1350652;1350653;1350654;1350655;1350656;1350657;1350658;1350659;1350660;1350661;1350662;1350663;1350664;1350665;1350666;1350667;1350668;1350669;1350670;1350671;1350672;1350673;1350674;1350675;1350676;1350677;1350678;1350679;1350680;1350681;1350682;1350683;1350684;1350685;1350686;1350687;1350688;1350689;1350690;1350691;1350692;1350693;1350694;1350695;1350696;1350697;1350698;1350699;1350700;1350701;1350702;1350703;1350704;1350705;1350706;1350707;1350708;1350709;1350710;1350711;1350712;1350713;1350714;1350715;1350716;1350717;1350718	180417;180429;309429;395448;403736;507953;632660;632694;707805;714126;825383;837622;940450;996096;1029857;1035939;1049848;1091638;1215299;1350656			-1		Amuc_0723	#N/A
ACD04561.1	ACD04561.1	ACD04561.1	18	18	18	ACD04561.1 Glucan endo-1,3-beta-D-glucosidase [Akkermansia muciniphila ATCC BAA-835]	1	18	18	18	16	15	2	15	14	16	9	6	7	8	8	6	11	14	13	10	8	14	5	2	11	9	12	5	15	13	14	12	6	10	12	14	17	16	15	2	15	14	16	9	6	7	8	8	6	11	14	13	10	8	14	5	2	11	9	12	5	15	13	14	12	6	10	12	14	17	16	15	2	15	14	16	9	6	7	8	8	6	11	14	13	10	8	14	5	2	11	9	12	5	15	13	14	12	6	10	12	14	17	71.7	71.7	71.7	32.977	290	290	0	323.31	By MS/MS	By MS/MS	By MS/MS	By MS/MS	By MS/MS	By MS/MS	By MS/MS	By MS/MS	By MS/MS	By MS/MS	By MS/MS	By MS/MS	By MS/MS	By MS/MS	By MS/MS	By MS/MS	By MS/MS	By MS/MS	By MS/MS	By MS/MS	By MS/MS	By MS/MS	By MS/MS	By MS/MS	By MS/MS	By MS/MS	By MS/MS	By MS/MS	By MS/MS	By MS/MS	By MS/MS	By MS/MS	By MS/MS	71.4	68.6	6.6	68.3	67.6	68.6	36.2	21.4	30	33.1	33.1	23.8	46.9	58.3	51.7	38.3	27.9	57.9	20	5.2	48.6	37.2	52.4	18.3	52.8	52.4	52.8	44.5	19.3	35.5	40.7	50	71.4	23996000000	3.5608e+09	3.1607e+09	33124000	1.5321e+09	2.966e+09	1.5645e+09	121270000	125930000	221270000	268630000	187460000	152480000	974370000	1280900000	973020000	643980000	449030000	934340000	100980000	4287500	559290000	37066000	378780000	22709000	419320000	501110000	350510000	331040000	24642000	270730000	435050000	477220000	933010000	243480000	246250000	201450000	261670000	232270000	35033000	30654000	34551000	37259000	33759000	36632000	90481000	96064000	83136000	82270000	81271000	91574000	159220000	154150000	169200000	43	39	9	38	38	39	14	6	14	14	11	10	22	31	23	23	15	24	20	9	23	13	21	13	32	22	25	23	9	24	28	29	35	739	DGQGYPVK;FANVNYK;FANVNYKK;FLIDYVR;FMPYTSGSVTTIK;GIWPAIWLLGK;IENLSDDFHTYVMEWDK;KWKPELGVIR;LEDGCLVLETHFEK;NQGSQQTYTGR;NQGSQQTYTGRPK;QFDPETGLPK;SIDLNTTNYANGAGNPFR;SSADWIK;TLPGGWVYVWGDEFNGSR;TPFYLILNSAVGGTWCEK;WGWPVNGEIDMLENISQQPDVVYSTFHLSPDGVSTR;WKPELGVIR				603	3521;7342;7343;7875;7976;9464;11819;14082;14727;19382;19383;20813;23095;23722;25264;25526;28499;28533	True;True;True;True;True;True;True;True;True;True;True;True;True;True;True;True;True;True	3729;7750;7751;8303;8413;9990;12466;14838;15516;20633;20634;22125;24481;25138;26776;27063;30199;30233	100874;100875;100876;100877;100878;100879;100880;100881;100882;100883;100884;100885;100886;100887;100888;100889;100890;100891;100892;100893;206506;206507;206508;206509;206510;206511;206512;206513;206514;206515;206516;206517;206518;206519;206520;206521;206522;206523;206524;206525;206526;206527;206528;206529;206530;206531;206532;206533;206534;206535;206536;206537;206538;206539;206540;206541;206542;206543;206544;206545;206546;206547;206548;206549;206550;206551;206552;206553;206554;206555;206556;206557;206558;206559;206560;206561;206562;206563;206564;206565;206566;221592;221593;221594;221595;221596;221597;221598;221599;221600;221601;221602;221603;221604;221605;221606;221607;221608;221609;221610;221611;221612;221613;221614;221615;221616;221617;221618;221619;221620;221621;221622;221623;221624;221625;221626;221627;221628;221629;221630;221631;221632;221633;221634;221635;224266;224267;224268;224269;224270;224271;224272;224273;224274;224275;224276;224277;224278;224279;224280;224281;224282;224283;224284;224285;224286;224287;224288;224289;224290;224291;224292;224293;224294;224295;224296;224297;224298;224299;224300;224301;224302;224303;224304;265784;265785;265786;265787;265788;265789;265790;265791;265792;265793;265794;265795;265796;265797;265798;265799;265800;265801;332724;332725;332726;332727;332728;332729;332730;332731;332732;332733;332734;332735;332736;332737;332738;332739;332740;332741;332742;332743;332744;332745;332746;332747;332748;332749;332750;332751;332752;332753;332754;332755;332756;332757;332758;395394;395395;413444;413445;413446;413447;413448;413449;413450;413451;413452;413453;413454;413455;413456;413457;413458;413459;413460;413461;413462;413463;413464;413465;413466;413467;413468;413469;413470;413471;413472;413473;413474;413475;413476;413477;413478;413479;413480;413481;413482;413483;413484;413485;413486;413487;413488;413489;413490;413491;413492;413493;542332;542333;542334;542335;542336;542337;542338;542339;542340;542341;542342;542343;542344;542345;542346;542347;542348;542349;542350;542351;542352;542353;542354;542355;542356;542357;542358;542359;542360;542361;542362;542363;542364;542365;542366;542367;542368;542369;542370;542371;542372;542373;542374;542375;542376;542377;542378;542379;542380;542381;542382;542383;542384;542385;542386;542387;542388;542389;542390;542391;542392;542393;575558;575559;575560;575561;575562;575563;575564;575565;575566;575567;575568;575569;575570;575571;575572;575573;575574;575575;575576;575577;575578;629036;629037;629038;629039;629040;629041;629042;629043;629044;629045;629046;629047;629048;629049;629050;629051;629052;629053;629054;629055;629056;629057;629058;629059;629060;629061;629062;629063;629064;629065;629066;629067;629068;629069;629070;629071;629072;629073;629074;629075;629076;629077;629078;629079;629080;629081;629082;629083;647020;647021;647022;647023;647024;647025;647026;647027;647028;647029;647030;647031;647032;647033;647034;647035;647036;647037;647038;647039;647040;647041;647042;647043;647044;647045;647046;647047;647048;647049;647050;647051;647052;647053;691077;691078;691079;691080;691081;691082;691083;691084;691085;691086;691087;691088;691089;691090;691091;691092;691093;691094;691095;699446;699447;699448;699449;699450;699451;699452;699453;699454;699455;699456;699457;699458;699459;788059;788060;788061;788062;788063;788064;788852;788853;788854;788855;788856;788857;788858;788859;788860;788861;788862;788863;788864;788865;788866;788867;788868;788869;788870;788871;788872;788873;788874;788875;788876	178495;178496;178497;178498;178499;178500;178501;178502;178503;178504;178505;178506;178507;178508;178509;178510;178511;178512;178513;178514;178515;178516;178517;178518;178519;178520;178521;178522;178523;178524;178525;178526;178527;355974;355975;355976;355977;355978;355979;355980;355981;355982;355983;355984;355985;355986;355987;355988;355989;355990;355991;355992;355993;355994;355995;355996;355997;355998;355999;356000;356001;356002;356003;356004;356005;356006;356007;356008;356009;356010;356011;356012;356013;356014;356015;356016;356017;356018;356019;356020;356021;356022;356023;356024;356025;356026;356027;356028;356029;356030;356031;356032;356033;356034;356035;356036;356037;356038;356039;356040;356041;356042;356043;356044;356045;356046;356047;356048;356049;356050;356051;356052;356053;383599;383600;383601;383602;383603;383604;383605;383606;383607;383608;383609;383610;383611;383612;383613;383614;383615;383616;383617;383618;383619;383620;383621;383622;383623;383624;383625;383626;383627;383628;383629;383630;383631;383632;383633;383634;383635;383636;383637;383638;383639;383640;383641;383642;383643;383644;383645;383646;383647;383648;383649;383650;383651;383652;383653;383654;383655;383656;383657;383658;383659;383660;383661;383662;383663;383664;383665;383666;383667;383668;383669;383670;383671;383672;383673;383674;383675;383676;383677;383678;383679;383680;383681;383682;383683;383684;383685;383686;383687;383688;383689;383690;383691;383692;383693;383694;383695;383696;383697;383698;383699;383700;383701;383702;383703;383704;383705;383706;383707;383708;383709;383710;383711;383712;383713;388881;388882;388883;388884;388885;388886;388887;388888;388889;388890;388891;388892;388893;388894;388895;388896;388897;388898;388899;388900;388901;388902;388903;388904;388905;388906;388907;388908;388909;388910;388911;388912;388913;388914;388915;388916;388917;388918;388919;388920;388921;388922;388923;388924;388925;388926;388927;388928;388929;388930;388931;388932;388933;388934;388935;388936;388937;388938;388939;388940;388941;388942;388943;388944;388945;388946;388947;388948;388949;388950;388951;388952;388953;388954;388955;388956;388957;388958;388959;388960;388961;461363;461364;461365;461366;461367;461368;461369;461370;461371;461372;461373;461374;461375;461376;576404;576405;576406;576407;576408;576409;576410;576411;576412;576413;576414;576415;576416;576417;576418;576419;576420;576421;576422;576423;576424;576425;576426;576427;576428;576429;576430;576431;576432;576433;576434;576435;576436;576437;576438;576439;576440;576441;576442;576443;576444;576445;682863;713875;713876;713877;713878;713879;713880;713881;713882;713883;713884;713885;713886;713887;713888;713889;713890;713891;713892;713893;713894;713895;713896;713897;713898;713899;713900;713901;713902;713903;713904;713905;713906;713907;713908;713909;713910;713911;713912;713913;713914;713915;713916;713917;713918;713919;713920;713921;713922;713923;713924;713925;713926;713927;713928;713929;713930;713931;713932;713933;713934;713935;713936;713937;713938;713939;713940;713941;713942;713943;713944;713945;713946;713947;713948;713949;713950;713951;713952;713953;713954;713955;713956;713957;713958;713959;713960;713961;713962;713963;713964;713965;713966;713967;713968;713969;713970;713971;713972;713973;713974;713975;713976;713977;713978;713979;713980;713981;713982;713983;713984;713985;713986;713987;713988;713989;713990;713991;713992;713993;713994;939059;939060;939061;939062;939063;939064;939065;939066;939067;939068;939069;939070;939071;939072;939073;939074;939075;939076;939077;939078;939079;939080;939081;939082;939083;939084;939085;939086;939087;939088;939089;939090;939091;939092;939093;939094;939095;939096;939097;939098;939099;939100;939101;939102;939103;939104;939105;939106;939107;939108;939109;939110;939111;939112;939113;939114;939115;939116;939117;939118;939119;939120;939121;939122;939123;939124;939125;939126;995618;995619;995620;995621;995622;995623;995624;995625;995626;995627;995628;995629;995630;995631;995632;995633;995634;995635;995636;995637;995638;995639;995640;995641;995642;1076911;1076912;1076913;1076914;1076915;1076916;1076917;1076918;1076919;1076920;1076921;1076922;1076923;1076924;1076925;1076926;1076927;1076928;1076929;1076930;1076931;1076932;1076933;1076934;1076935;1076936;1076937;1076938;1076939;1076940;1076941;1076942;1076943;1076944;1076945;1076946;1076947;1076948;1076949;1076950;1076951;1076952;1076953;1076954;1076955;1076956;1076957;1076958;1076959;1076960;1076961;1076962;1076963;1076964;1076965;1076966;1076967;1076968;1076969;1076970;1076971;1076972;1076973;1076974;1076975;1076976;1076977;1076978;1076979;1076980;1076981;1076982;1076983;1108522;1108523;1108524;1108525;1108526;1108527;1108528;1108529;1108530;1108531;1108532;1108533;1108534;1108535;1108536;1108537;1108538;1108539;1108540;1108541;1108542;1108543;1108544;1108545;1108546;1108547;1108548;1108549;1108550;1108551;1108552;1108553;1108554;1108555;1108556;1108557;1187261;1187262;1187263;1187264;1187265;1187266;1187267;1187268;1187269;1187270;1187271;1187272;1187273;1187274;1187275;1187276;1187277;1187278;1187279;1187280;1187281;1187282;1187283;1187284;1187285;1187286;1187287;1187288;1187289;1187290;1187291;1187292;1187293;1201726;1201727;1201728;1201729;1201730;1201731;1201732;1201733;1201734;1201735;1364475;1364476;1364477;1364478;1365718;1365719;1365720;1365721;1365722;1365723;1365724;1365725;1365726;1365727;1365728;1365729	178503;356003;356049;383644;388911;461366;576425;682863;713932;939071;939096;995624;1076935;1108536;1187262;1201731;1364475;1365720			-1		Amuc_0724	GH16_3
ACD04563.1	ACD04563.1	ACD04563.1	11	11	11	ACD04563.1 FHA domain containing protein [Akkermansia muciniphila ATCC BAA-835]	1	11	11	11	5	3	0	2	4	1	2	1	0	1	0	1	5	5	4	2	2	3	0	0	0	0	0	0	9	11	8	9	2	6	7	9	11	5	3	0	2	4	1	2	1	0	1	0	1	5	5	4	2	2	3	0	0	0	0	0	0	9	11	8	9	2	6	7	9	11	5	3	0	2	4	1	2	1	0	1	0	1	5	5	4	2	2	3	0	0	0	0	0	0	9	11	8	9	2	6	7	9	11	76.8	76.8	76.8	21.807	198	198	0	92.558	By MS/MS	By MS/MS	None	By MS/MS	By MS/MS	By matching	By MS/MS	By MS/MS	None	By MS/MS	None	By matching	By MS/MS	By MS/MS	By MS/MS	By MS/MS	By MS/MS	By MS/MS	None	None	None	None	None	None	By MS/MS	By MS/MS	By MS/MS	By MS/MS	By MS/MS	By MS/MS	By MS/MS	By MS/MS	By MS/MS	53	27.3	0	14.1	40.9	8.6	14.1	8.1	0	5.6	0	5.6	49	49	43.4	13.6	13.6	27.3	0	0	0	0	0	0	63.6	76.8	70.2	57.1	11.1	39.4	43.4	51.5	76.8	1.5166e+09	145500000	98612000	0	25857000	72128000	5637500	13777000	5045600	0	0	0	4387100	142420000	157370000	42732000	29256000	11709000	82569000	0	0	0	0	0	0	96106000	98716000	72033000	58372000	512390	37691000	73290000	91661000	151210000	10969000	7214200	6673300	8177900	1498900	6129600	679520	0	0	0	743600	11783000	12162000	4593300	3508700	2004300	9656500	61024000	48434000	46766000	5	4	0	3	4	0	1	0	0	1	0	0	5	8	2	2	3	4	0	0	0	0	0	0	17	18	15	18	1	14	12	13	17	167	EEEAAPSIAMR;EGGYVLEDLGSTNGTK;FAEEPSPGFSAELSGR;FAEEPSPGFSAELSGREEEAAPSIAMR;IGRDEHCEIVLPFQSVSGEHALLQFK;INGLTPMGAATLYDGDEIALGDAR;LSIHLPDGSEK;NGEYFAR;NLQQLADEAAR;SMPLPQTENGMQL;VTGELLPLQWLGIESPK				604	5263;5591;7307;7308;12011;12562;16615;18751;19135;23482;28021	True;True;True;True;True;True;True;True;True;True;True	5573;5920;7712;7713;12676;13267;17498;19950;20354;24890;29700	150615;150616;150617;150618;150619;150620;150621;150622;158773;158774;158775;158776;158777;158778;158779;158780;158781;158782;158783;158784;158785;158786;158787;158788;205438;205439;205440;205441;205442;205443;205444;205445;205446;205447;205448;205449;205450;205451;205452;205453;205454;339549;339550;339551;339552;339553;339554;339555;339556;339557;339558;339559;339560;339561;339562;339563;339564;339565;339566;354865;354866;354867;354868;354869;354870;464398;464399;464400;464401;464402;464403;464404;464405;464406;464407;464408;464409;464410;464411;464412;464413;464414;464415;464416;464417;464418;464419;464420;464421;464422;464423;464424;464425;464426;464427;464428;464429;464430;464431;464432;464433;524716;524717;524718;524719;524720;524721;524722;524723;534464;534465;534466;534467;534468;534469;534470;534471;640234;640235;640236;640237;640238;774594;774595;774596;774597;774598;774599;774600;774601;774602;774603;774604;774605;774606;774607;774608;774609;774610;774611	263369;263370;263371;263372;263373;263374;263375;263376;263377;277162;277163;277164;277165;277166;277167;277168;277169;277170;277171;277172;277173;277174;277175;277176;277177;277178;277179;277180;277181;277182;277183;277184;353883;353884;353885;353886;353887;353888;353889;353890;353891;353892;353893;353894;353895;353896;353897;353898;353899;353900;353901;353902;353903;353904;353905;353906;353907;353908;353909;353910;353911;353912;588694;588695;588696;588697;588698;588699;588700;588701;588702;588703;588704;588705;588706;616560;616561;616562;616563;616564;807440;807441;807442;807443;807444;807445;807446;807447;807448;807449;807450;807451;807452;807453;807454;807455;807456;807457;807458;807459;807460;807461;807462;807463;807464;807465;807466;807467;807468;807469;807470;807471;807472;807473;807474;807475;807476;807477;807478;807479;807480;807481;807482;807483;807484;807485;909208;909209;909210;909211;909212;909213;909214;909215;909216;909217;925169;925170;925171;925172;925173;925174;925175;925176;925177;925178;925179;925180;925181;925182;925183;925184;925185;925186;1096586;1338621;1338622;1338623;1338624;1338625;1338626;1338627;1338628;1338629;1338630;1338631;1338632;1338633;1338634;1338635;1338636;1338637	263371;277175;353883;353904;588702;616561;807485;909217;925173;1096586;1338631			-1		Amuc_0726	#N/A
ACD04565.1	ACD04565.1	ACD04565.1	28	28	28	ACD04565.1 GTP-binding protein Obg/CgtA [Akkermansia muciniphila ATCC BAA-835]	1	28	28	28	18	21	0	17	22	20	21	18	19	17	19	19	19	20	19	17	15	19	7	0	15	13	18	9	21	19	18	17	8	16	16	18	20	18	21	0	17	22	20	21	18	19	17	19	19	19	20	19	17	15	19	7	0	15	13	18	9	21	19	18	17	8	16	16	18	20	18	21	0	17	22	20	21	18	19	17	19	19	19	20	19	17	15	19	7	0	15	13	18	9	21	19	18	17	8	16	16	18	20	79.5	79.5	79.5	38.914	356	356	0	323.31	By MS/MS	By MS/MS	None	By MS/MS	By MS/MS	By MS/MS	By MS/MS	By MS/MS	By MS/MS	By MS/MS	By MS/MS	By MS/MS	By MS/MS	By MS/MS	By MS/MS	By MS/MS	By MS/MS	By MS/MS	By MS/MS	None	By MS/MS	By MS/MS	By MS/MS	By MS/MS	By MS/MS	By MS/MS	By MS/MS	By MS/MS	By MS/MS	By MS/MS	By MS/MS	By MS/MS	By MS/MS	55.1	70.2	0	56.5	65.4	57.9	69.7	53.7	59.8	59	66.6	56.5	67.4	66.6	64.9	53.4	48.6	67.1	20.5	0	45.2	38.5	55.6	28.4	65.7	65.2	60.4	51.7	29.5	48.6	48.6	56.2	64.6	29401000000	1.9417e+09	2.0029e+09	0	1229100000	1.738e+09	974320000	800990000	1.0082e+09	1203000000	1443100000	1323800000	1.6744e+09	1.9021e+09	2171100000	1.6953e+09	1.532e+09	1312700000	1.5123e+09	103950000	0	754420000	53809000	386260000	29419000	328870000	432070000	249480000	259460000	10933000	208920000	303290000	362940000	452500000	98474000	100630000	102150000	98970000	92788000	102860000	126540000	102890000	103860000	101490000	128400000	99143000	89744000	93367000	104250000	126820000	86368000	102440000	99934000	96996000	42	44	0	42	46	47	47	55	39	43	40	47	41	45	37	45	50	41	44	0	40	29	40	31	38	39	31	37	19	39	41	34	43	1256	CVVADIPGIIEGAHNNR;DPIEDLQNLR;EGEGIELEK;FTLCQGGLGGK;GGNGLVSFR;GGPDGGDGGDGGSVILEVDPHTNDLR;GLGHEFLR;IADAGLVGYPNAGK;IADLTEIGTR;IADLTEIGTRFTLCQGGLGGK;LDELVGYK;LIATDGVGGQSAK;LIATDGVGGQSAKK;LYSEDLAK;MDLEGAEENLANFR;NRLDELVGYK;RIADAGLVGYPNAGK;SATNQAPTEAEMGTEGEEGVFFMELR;SFFYDPK;SNASSMAEATWLER;SNASSMAEATWLEREGEGIELEK;STLLGDISEAK;STLLGDISEAKPK;VASYPFTTLQPIIGVVEFDSFR;VASYPFTTLQPIIGVVEFDSFRR;VDIIPISALNGDGISR;VLVFVLDMAGSEGRDPIEDLQNLR;VPPGTIIYR				605	2959;4197;5553;8320;9182;9191;9589;11414;11423;11424;14549;15392;15393;17261;17430;19419;21791;22527;22786;23497;23498;23889;23890;26419;26420;26548;27452;27692	True;True;True;True;True;True;True;True;True;True;True;True;True;True;True;True;True;True;True;True;True;True;True;True;True;True;True;True	3139;4452;5879;8771;9689;9699;10120;12034;12045;12046;15327;16214;16215;18177;18391;20671;23138;23889;24164;24906;24907;25310;25311;28005;28006;28136;29090;29355	85173;85174;85175;85176;85177;85178;85179;85180;85181;85182;85183;85184;85185;85186;85187;119998;119999;120000;120001;157577;157578;157579;157580;157581;157582;157583;157584;157585;157586;157587;157588;232966;232967;232968;232969;232970;232971;232972;232973;232974;232975;232976;232977;232978;232979;232980;232981;232982;232983;232984;232985;256667;256668;256669;256670;256671;256672;256673;256674;256675;256676;256677;256678;256679;256680;256681;256682;256683;256684;256685;256686;256687;256688;256689;256690;256691;256692;256693;256694;256962;256963;256964;256965;256966;256967;256968;256969;256970;256971;256972;256973;256974;256975;256976;256977;256978;256979;256980;256981;256982;256983;256984;256985;256986;256987;256988;256989;256990;256991;256992;256993;256994;256995;256996;256997;256998;256999;257000;269337;269338;269339;269340;269341;269342;269343;269344;269345;269346;269347;269348;269349;269350;269351;269352;269353;269354;269355;269356;269357;269358;269359;269360;269361;269362;320800;320801;320802;320803;320804;320805;320806;320807;320808;320809;320810;320811;320812;320813;320814;320815;320816;320817;320818;320819;320820;320821;320822;320823;320824;320825;320826;320827;320828;320829;320830;320831;320832;320833;321111;321112;321113;321114;321115;321116;321117;321118;321119;321120;321121;321122;321123;321124;321125;321126;321127;321128;321129;321130;321131;321132;321133;321134;321135;321136;321137;321138;321139;321140;321141;321142;321143;321144;321145;321146;321147;321148;321149;321150;321151;321152;321153;321154;321155;321156;408907;408908;408909;408910;408911;408912;408913;408914;408915;408916;408917;408918;408919;408920;408921;408922;408923;408924;408925;408926;408927;408928;408929;408930;432169;432170;432171;432172;432173;432174;432175;432176;432177;432178;432179;432180;432181;432182;432183;432184;432185;432186;432187;432188;432189;432190;432191;432192;432193;432194;432195;432196;432197;432198;432199;432200;432201;432202;432203;432204;432205;432206;432207;432208;432209;432210;432211;432212;432213;432214;432215;432216;432217;432218;432219;432220;432221;432222;432223;482114;482115;482116;482117;482118;482119;482120;482121;482122;482123;482124;482125;482126;482127;482128;482129;482130;482131;482132;482133;482134;482135;482136;482137;482138;482139;482140;482141;482142;482143;482144;482145;482146;482147;482148;482149;482150;482151;482152;482153;482154;482155;482156;482157;482158;482159;482160;487576;487577;487578;487579;487580;487581;487582;487583;487584;487585;487586;487587;487588;487589;487590;487591;487592;487593;487594;487595;487596;487597;487598;487599;487600;487601;487602;487603;487604;487605;487606;487607;487608;487609;487610;487611;487612;487613;487614;487615;487616;487617;487618;487619;487620;487621;487622;487623;487624;487625;487626;487627;487628;487629;487630;487631;487632;487633;487634;487635;543263;543264;543265;543266;543267;543268;543269;543270;543271;543272;543273;543274;543275;543276;543277;543278;543279;543280;543281;543282;543283;543284;543285;543286;543287;543288;543289;543290;543291;543292;543293;594642;594643;594644;594645;594646;594647;594648;594649;594650;594651;594652;594653;594654;594655;594656;594657;594658;594659;612890;612891;612892;612893;612894;612895;612896;612897;612898;612899;620368;620369;620370;620371;620372;620373;620374;620375;620376;620377;620378;620379;620380;620381;620382;620383;620384;620385;620386;620387;620388;620389;620390;620391;620392;620393;620394;620395;620396;620397;620398;620399;620400;620401;640751;640752;640753;640754;640755;640756;640757;640758;640759;640760;640761;640762;640763;640764;640765;640766;640767;640768;640769;640770;640771;640772;640773;640774;640775;640776;640777;640778;640779;640780;640781;640782;640783;640784;640785;640786;640787;640788;640789;651172;651173;651174;651175;651176;651177;651178;651179;651180;651181;651182;651183;651184;651185;651186;651187;651188;651189;651190;651191;651192;651193;651194;651195;651196;651197;651198;651199;651200;651201;651202;651203;651204;651205;651206;651207;651208;651209;651210;651211;651212;651213;651214;651215;651216;651217;651218;651219;651220;651221;651222;651223;651224;651225;651226;651227;651228;651229;651230;651231;651232;651233;651234;651235;651236;651237;726182;726183;726184;726185;726186;726187;726188;726189;726190;726191;726192;726193;726194;726195;726196;726197;726198;726199;726200;726201;726202;726203;726204;726205;726206;726207;726208;726209;726210;730769;730770;730771;730772;730773;730774;730775;730776;730777;730778;730779;730780;730781;730782;730783;730784;730785;730786;730787;730788;730789;730790;730791;730792;730793;730794;730795;730796;730797;730798;730799;730800;730801;730802;757562;765026;765027;765028;765029;765030;765031;765032;765033;765034;765035;765036;765037;765038;765039;765040;765041;765042;765043;765044;765045;765046;765047;765048;765049;765050;765051;765052;765053;765054;765055;765056;765057;765058;765059;765060	150949;150950;150951;150952;150953;150954;150955;150956;150957;150958;150959;150960;150961;150962;150963;150964;150965;150966;150967;150968;150969;150970;150971;150972;150973;150974;150975;150976;150977;150978;150979;150980;150981;150982;150983;150984;150985;150986;150987;210567;210568;210569;210570;275056;275057;275058;275059;275060;275061;275062;275063;275064;275065;275066;275067;275068;275069;275070;275071;275072;275073;275074;275075;275076;275077;275078;275079;275080;275081;275082;403803;403804;403805;403806;403807;403808;403809;403810;403811;403812;403813;403814;403815;403816;403817;403818;403819;403820;403821;403822;403823;403824;403825;403826;403827;403828;403829;403830;403831;403832;403833;403834;403835;403836;403837;403838;403839;403840;403841;403842;403843;403844;403845;403846;403847;403848;403849;403850;403851;403852;403853;403854;403855;403856;403857;445971;445972;445973;445974;445975;445976;445977;445978;445979;445980;445981;445982;445983;445984;445985;445986;445987;445988;445989;445990;445991;445992;445993;445994;445995;445996;445997;445998;445999;446000;446001;446002;446003;446004;446005;446006;446007;446008;446009;446010;446011;446012;446013;446014;446015;446016;446017;446018;446019;446020;446021;446022;446023;446024;446025;446026;446027;446396;446397;446398;446399;446400;446401;446402;446403;446404;446405;446406;446407;446408;446409;446410;446411;446412;446413;446414;446415;446416;446417;446418;446419;446420;446421;446422;446423;446424;446425;446426;446427;446428;467383;467384;467385;467386;467387;467388;467389;467390;467391;467392;467393;467394;467395;467396;467397;467398;467399;467400;467401;467402;467403;467404;467405;467406;467407;467408;467409;467410;467411;467412;467413;467414;467415;467416;467417;467418;467419;467420;467421;467422;467423;467424;467425;467426;554745;554746;554747;554748;554749;554750;554751;554752;554753;554754;554755;554756;554757;554758;554759;554760;554761;554762;554763;554764;554765;554766;554767;554768;554769;554770;554771;554772;554773;554774;554775;554776;554777;554778;554779;554780;554781;554782;554783;554784;554785;554786;554787;554788;554789;554790;554791;554792;554793;554794;554795;554796;554797;554798;554799;554800;554801;554802;554803;554804;554805;554806;554807;554808;554809;554810;554811;554812;554813;554814;554815;554816;554817;554818;554819;554820;554821;554822;554823;554824;554825;554826;554827;554828;554829;554830;554831;554832;554833;554834;554835;554836;554837;554838;554839;554840;554841;554842;554843;554844;554845;554846;554847;555415;555416;555417;555418;555419;555420;555421;555422;555423;555424;555425;555426;555427;555428;555429;555430;555431;555432;555433;555434;555435;555436;555437;555438;555439;555440;555441;555442;555443;555444;555445;555446;555447;555448;555449;555450;555451;555452;555453;555454;555455;555456;555457;555458;555459;555460;555461;555462;555463;555464;555465;555466;555467;555468;555469;555470;555471;555472;555473;555474;555475;555476;555477;555478;555479;555480;555481;555482;555483;555484;555485;555486;555487;555488;555489;555490;555491;555492;555493;555494;555495;555496;555497;555498;555499;555500;555501;555502;555503;555504;555505;555506;555507;555508;555509;555510;555511;555512;706325;706326;706327;706328;706329;706330;706331;706332;706333;706334;706335;706336;706337;706338;706339;706340;706341;706342;706343;706344;748801;748802;748803;748804;748805;748806;748807;748808;748809;748810;748811;748812;748813;748814;748815;748816;748817;748818;748819;748820;748821;748822;748823;748824;748825;748826;748827;748828;748829;748830;748831;748832;748833;748834;748835;748836;748837;748838;748839;748840;748841;748842;748843;748844;748845;748846;748847;748848;748849;748850;748851;748852;748853;748854;748855;748856;748857;748858;748859;748860;748861;748862;748863;748864;748865;748866;748867;748868;748869;748870;748871;748872;748873;748874;748875;748876;748877;748878;748879;748880;748881;748882;748883;748884;748885;748886;748887;748888;748889;748890;748891;748892;748893;748894;748895;748896;748897;748898;748899;748900;748901;748902;748903;748904;748905;748906;748907;748908;748909;748910;748911;748912;748913;748914;748915;748916;748917;748918;748919;748920;748921;748922;748923;748924;748925;748926;838638;838639;838640;838641;838642;838643;838644;838645;838646;838647;838648;838649;838650;838651;838652;838653;838654;838655;838656;838657;838658;838659;838660;838661;838662;838663;838664;838665;838666;838667;838668;838669;838670;838671;838672;838673;838674;838675;838676;838677;838678;838679;838680;838681;838682;838683;838684;838685;838686;838687;838688;838689;838690;838691;838692;838693;838694;838695;838696;838697;838698;838699;838700;838701;838702;838703;838704;838705;838706;838707;838708;838709;847867;847868;847869;847870;847871;847872;847873;847874;847875;847876;847877;847878;847879;847880;847881;847882;847883;847884;847885;847886;847887;847888;847889;847890;847891;847892;847893;847894;847895;847896;847897;847898;847899;847900;847901;847902;847903;847904;847905;847906;847907;847908;847909;847910;847911;847912;847913;847914;847915;847916;847917;847918;847919;847920;847921;847922;847923;847924;847925;847926;847927;847928;847929;847930;847931;847932;847933;847934;847935;847936;847937;847938;847939;847940;847941;847942;847943;847944;847945;847946;847947;847948;847949;847950;847951;847952;847953;847954;847955;847956;847957;847958;847959;847960;847961;847962;847963;847964;847965;847966;847967;847968;847969;847970;847971;847972;847973;847974;847975;847976;847977;847978;847979;847980;847981;847982;847983;847984;847985;847986;847987;940359;940360;940361;940362;940363;940364;940365;940366;940367;940368;940369;940370;940371;940372;940373;940374;940375;940376;940377;940378;940379;940380;940381;940382;940383;940384;940385;940386;940387;940388;940389;940390;940391;940392;940393;940394;940395;940396;1022650;1022651;1022652;1022653;1022654;1022655;1022656;1022657;1022658;1022659;1022660;1022661;1048551;1048552;1048553;1048554;1061741;1061742;1061743;1061744;1061745;1061746;1061747;1061748;1061749;1061750;1061751;1061752;1061753;1061754;1061755;1061756;1061757;1061758;1061759;1061760;1061761;1061762;1061763;1061764;1061765;1061766;1061767;1061768;1061769;1061770;1061771;1061772;1061773;1061774;1061775;1061776;1061777;1061778;1061779;1061780;1061781;1061782;1061783;1061784;1061785;1061786;1061787;1061788;1061789;1061790;1061791;1061792;1061793;1061794;1061795;1061796;1061797;1061798;1061799;1061800;1061801;1061802;1061803;1061804;1061805;1061806;1061807;1061808;1061809;1061810;1061811;1061812;1061813;1061814;1097371;1097372;1097373;1097374;1097375;1097376;1097377;1097378;1097379;1097380;1097381;1097382;1097383;1097384;1097385;1097386;1097387;1097388;1097389;1097390;1097391;1097392;1097393;1097394;1097395;1097396;1097397;1097398;1097399;1097400;1097401;1097402;1097403;1097404;1097405;1097406;1097407;1097408;1097409;1097410;1097411;1097412;1097413;1097414;1097415;1097416;1097417;1097418;1097419;1097420;1097421;1097422;1097423;1097424;1097425;1097426;1097427;1097428;1097429;1097430;1097431;1097432;1097433;1097434;1097435;1097436;1115463;1115464;1115465;1115466;1115467;1115468;1115469;1115470;1115471;1115472;1115473;1115474;1115475;1115476;1115477;1115478;1115479;1115480;1115481;1115482;1115483;1115484;1115485;1115486;1115487;1115488;1115489;1115490;1115491;1115492;1115493;1115494;1115495;1115496;1115497;1115498;1115499;1115500;1115501;1115502;1115503;1115504;1115505;1115506;1115507;1115508;1115509;1115510;1115511;1115512;1115513;1115514;1115515;1115516;1115517;1115518;1115519;1115520;1115521;1115522;1115523;1115524;1115525;1115526;1115527;1115528;1115529;1115530;1115531;1115532;1115533;1115534;1115535;1115536;1115537;1115538;1115539;1115540;1115541;1115542;1115543;1115544;1115545;1115546;1115547;1115548;1115549;1115550;1115551;1115552;1115553;1115554;1115555;1115556;1115557;1115558;1115559;1115560;1115561;1115562;1115563;1115564;1115565;1115566;1115567;1115568;1115569;1115570;1115571;1115572;1115573;1115574;1115575;1115576;1115577;1115578;1115579;1115580;1115581;1115582;1115583;1115584;1249543;1249544;1249545;1249546;1249547;1249548;1249549;1249550;1249551;1249552;1249553;1249554;1249555;1249556;1249557;1249558;1249559;1249560;1249561;1249562;1249563;1249564;1249565;1249566;1249567;1249568;1249569;1249570;1257698;1257699;1257700;1257701;1257702;1257703;1257704;1257705;1257706;1257707;1257708;1257709;1257710;1257711;1257712;1257713;1257714;1257715;1257716;1257717;1257718;1257719;1257720;1257721;1257722;1257723;1257724;1257725;1257726;1257727;1257728;1257729;1257730;1257731;1257732;1257733;1257734;1257735;1257736;1257737;1257738;1257739;1257740;1257741;1257742;1257743;1257744;1257745;1257746;1257747;1257748;1257749;1257750;1257751;1257752;1257753;1257754;1257755;1257756;1257757;1257758;1257759;1257760;1257761;1257762;1257763;1257764;1257765;1257766;1257767;1257768;1257769;1257770;1257771;1257772;1257773;1257774;1257775;1257776;1257777;1257778;1308076;1308077;1322041;1322042;1322043;1322044;1322045;1322046;1322047;1322048;1322049;1322050;1322051;1322052;1322053;1322054;1322055;1322056;1322057;1322058;1322059;1322060;1322061;1322062;1322063;1322064;1322065;1322066;1322067;1322068;1322069;1322070;1322071;1322072;1322073;1322074;1322075;1322076;1322077;1322078;1322079	150955;210568;275065;403830;445980;446423;467415;554788;555491;555512;706330;748846;748925;838696;847969;940370;1022650;1048551;1061778;1097375;1097436;1115493;1115574;1249546;1249560;1257741;1308076;1322074			-1		Amuc_0728	#N/A
ACD04566.1	ACD04566.1	ACD04566.1	18	18	18	ACD04566.1 aminoglycoside phosphotransferase [Akkermansia muciniphila ATCC BAA-835]	1	18	18	18	17	15	1	17	16	14	16	14	15	16	16	16	16	17	16	16	10	15	4	1	14	10	13	5	13	16	14	13	1	13	12	14	17	17	15	1	17	16	14	16	14	15	16	16	16	16	17	16	16	10	15	4	1	14	10	13	5	13	16	14	13	1	13	12	14	17	17	15	1	17	16	14	16	14	15	16	16	16	16	17	16	16	10	15	4	1	14	10	13	5	13	16	14	13	1	13	12	14	17	61.3	61.3	61.3	43.954	385	385	0	323.31	By MS/MS	By MS/MS	By MS/MS	By MS/MS	By MS/MS	By MS/MS	By MS/MS	By MS/MS	By MS/MS	By MS/MS	By MS/MS	By MS/MS	By MS/MS	By MS/MS	By MS/MS	By MS/MS	By MS/MS	By MS/MS	By MS/MS	By MS/MS	By MS/MS	By MS/MS	By MS/MS	By MS/MS	By MS/MS	By MS/MS	By MS/MS	By MS/MS	By MS/MS	By MS/MS	By MS/MS	By MS/MS	By MS/MS	59	46	3.9	53	50.6	42.6	50.6	44.4	50.6	50.6	50.6	50.6	50.6	59	50.6	50.6	27.3	50.6	12.2	3.9	41.8	29.9	37.4	15.3	37.4	50.6	41.8	38.4	3.9	38.2	34.3	43.1	53	20727000000	1.4615e+09	1.5932e+09	35897000	780070000	1207300000	751700000	467150000	598700000	835340000	1185100000	1.0571e+09	994870000	1404400000	1.5248e+09	1422200000	1200100000	669630000	1079200000	44929000	11363000	592010000	57890000	397620000	15103000	152260000	226850000	146580000	118720000	1617200	123180000	146370000	173830000	250710000	92959000	99127000	95141000	91322000	96143000	76250000	101920000	87934000	96361000	91708000	105790000	80557000	81606000	86481000	97225000	107230000	74344000	65257000	73465000	70335000	34	37	1	37	36	33	32	30	35	36	38	40	41	34	34	40	25	33	24	10	35	20	28	15	25	30	26	23	2	27	34	28	30	953	CYNYLAGTHTYDVVENTR;DSAGQTLNLYPAR;EIPSGHINTTYK;FLTDYLEGDPYFK;IAGIGDLFAIEGEFVTGK;INDYVFK;KSDGTEDSYILQR;LITLEIGIR;LLNLQER;LMEVAELDPQGR;LSTCLPELEFIK;LVECIEQELPAMEQYVK;MPMFQSIVEGYLTAAHGFLTQAEIDQLAFSGK;NYIDIPGDGIWR;SDGTEDSYILQR;TAPLSVTTASDQLLCR;TVTPPTEEDEEDLDK;VSRPNHNLIR				606	2967;4348;5905;7930;11465;12540;13966;15535;15809;15954;16700;16974;18078;19756;22590;24346;26109;27947	True;True;True;True;True;True;True;True;True;True;True;True;True;True;True;True;True;True	3147;4605;6246;8362;12089;13243;14719;16364;16650;16805;16806;17586;17875;19188;21031;23956;25799;27674;29624	85327;85328;85329;85330;85331;85332;85333;85334;85335;85336;85337;85338;85339;85340;85341;85342;85343;85344;85345;85346;123742;123743;123744;123745;123746;123747;123748;123749;123750;123751;123752;123753;123754;123755;123756;123757;123758;123759;123760;123761;123762;123763;123764;123765;123766;123767;123768;123769;123770;123771;123772;123773;123774;123775;123776;123777;123778;123779;123780;167864;167865;167866;167867;167868;167869;167870;167871;167872;167873;167874;167875;167876;167877;167878;167879;167880;167881;167882;167883;167884;167885;167886;167887;167888;167889;167890;167891;167892;167893;167894;167895;167896;167897;167898;167899;167900;167901;167902;167903;167904;167905;167906;167907;167908;167909;167910;167911;167912;167913;167914;167915;167916;167917;167918;167919;167920;167921;167922;167923;167924;167925;167926;167927;167928;167929;167930;223066;223067;223068;223069;223070;223071;223072;223073;223074;223075;223076;223077;223078;223079;223080;223081;223082;223083;223084;223085;223086;223087;223088;223089;223090;223091;223092;223093;223094;223095;322392;322393;322394;322395;322396;322397;322398;322399;322400;322401;322402;322403;322404;322405;322406;322407;322408;322409;322410;322411;322412;322413;322414;322415;322416;322417;322418;322419;322420;322421;322422;322423;322424;322425;354155;354156;354157;354158;354159;354160;354161;354162;354163;354164;354165;354166;354167;354168;354169;354170;354171;354172;354173;354174;354175;354176;354177;354178;354179;354180;354181;354182;392687;392688;392689;392690;392691;392692;392693;392694;392695;392696;392697;392698;392699;392700;392701;392702;392703;392704;392705;392706;392707;392708;392709;392710;392711;392712;392713;392714;392715;392716;392717;392718;392719;392720;392721;392722;392723;392724;392725;392726;392727;392728;392729;392730;392731;392732;392733;392734;392735;392736;392737;392738;392739;392740;392741;392742;392743;436340;436341;443075;443076;443077;443078;443079;443080;443081;443082;443083;443084;443085;443086;443087;443088;443089;443090;443091;443092;443093;443094;443095;443096;443097;443098;443099;443100;443101;443102;443103;443104;443105;443106;443107;443108;443109;443110;443111;443112;443113;443114;443115;443116;443117;443118;443119;443120;443121;443122;443123;443124;443125;443126;443127;443128;443129;443130;443131;443132;443133;443134;443135;443136;443137;443138;443139;443140;446900;446901;446902;446903;446904;446905;446906;446907;446908;446909;446910;446911;446912;446913;446914;446915;446916;446917;446918;446919;446920;446921;446922;446923;446924;446925;446926;446927;446928;446929;446930;446931;446932;446933;446934;446935;446936;446937;446938;446939;446940;446941;446942;446943;466494;466495;466496;466497;466498;466499;466500;466501;466502;466503;466504;466505;466506;466507;466508;466509;466510;466511;466512;466513;466514;466515;466516;466517;466518;466519;466520;466521;466522;466523;466524;466525;474187;474188;474189;474190;474191;474192;474193;474194;474195;474196;474197;474198;474199;474200;474201;474202;474203;474204;474205;474206;474207;474208;474209;474210;474211;474212;474213;474214;474215;474216;474217;474218;474219;474220;474221;474222;474223;474224;474225;474226;474227;506061;506062;506063;552576;552577;552578;552579;552580;552581;552582;552583;552584;552585;552586;552587;552588;552589;552590;552591;552592;552593;552594;552595;552596;552597;552598;552599;552600;552601;552602;614438;614439;614440;614441;614442;614443;614444;614445;614446;614447;614448;614449;614450;614451;614452;614453;614454;614455;614456;614457;614458;614459;614460;614461;614462;614463;614464;614465;614466;614467;663823;663824;663825;663826;663827;663828;663829;663830;663831;663832;663833;663834;663835;663836;663837;663838;663839;663840;663841;663842;663843;663844;663845;663846;663847;663848;716795;716796;716797;716798;716799;716800;716801;716802;716803;716804;716805;716806;716807;716808;716809;716810;716811;716812;716813;716814;716815;716816;716817;716818;716819;716820;716821;716822;716823;716824;716825;716826;716827;716828;716829;716830;716831;716832;716833;716834;716835;716836;716837;716838;716839;716840;716841;716842;716843;772496;772497;772498;772499;772500;772501;772502;772503;772504;772505;772506;772507;772508;772509;772510;772511;772512;772513;772514;772515;772516;772517;772518;772519;772520;772521;772522;772523;772524;772525;772526;772527	151159;151160;151161;151162;151163;151164;151165;151166;151167;151168;151169;151170;151171;151172;151173;151174;151175;151176;151177;216302;216303;216304;216305;216306;216307;216308;216309;216310;216311;216312;216313;216314;216315;216316;216317;216318;216319;216320;216321;216322;216323;216324;216325;216326;216327;216328;216329;216330;216331;216332;216333;216334;216335;216336;216337;216338;216339;216340;216341;216342;216343;216344;216345;216346;216347;216348;216349;216350;216351;216352;216353;216354;216355;216356;216357;216358;216359;216360;216361;216362;216363;216364;216365;216366;293395;293396;293397;293398;293399;293400;293401;293402;293403;293404;293405;293406;293407;293408;293409;293410;293411;293412;293413;293414;293415;293416;293417;293418;293419;293420;293421;293422;293423;293424;293425;293426;293427;293428;293429;293430;293431;293432;293433;293434;293435;293436;293437;293438;293439;293440;293441;293442;293443;293444;293445;293446;293447;293448;293449;293450;293451;293452;293453;293454;293455;293456;293457;293458;293459;293460;293461;293462;293463;293464;293465;293466;293467;293468;293469;293470;293471;293472;293473;293474;293475;293476;293477;293478;293479;293480;293481;293482;293483;293484;293485;293486;293487;293488;293489;293490;293491;293492;293493;293494;293495;293496;293497;293498;293499;293500;293501;293502;293503;293504;293505;293506;293507;293508;293509;293510;293511;293512;293513;293514;293515;293516;293517;293518;293519;293520;293521;293522;293523;293524;386631;386632;386633;386634;386635;386636;386637;386638;386639;386640;386641;386642;386643;386644;386645;386646;386647;386648;386649;386650;386651;386652;386653;386654;386655;386656;386657;386658;386659;386660;386661;386662;386663;386664;386665;386666;386667;386668;386669;386670;386671;386672;386673;386674;386675;386676;386677;386678;386679;386680;386681;557557;557558;557559;557560;557561;557562;557563;557564;557565;557566;557567;557568;557569;557570;557571;557572;557573;557574;557575;557576;557577;557578;557579;557580;557581;557582;557583;557584;557585;557586;557587;557588;557589;557590;557591;557592;557593;615145;615146;615147;615148;615149;615150;615151;615152;615153;615154;615155;615156;615157;615158;615159;615160;615161;615162;615163;615164;615165;615166;615167;615168;615169;615170;615171;679210;679211;679212;679213;679214;679215;679216;679217;679218;679219;679220;679221;679222;679223;679224;679225;679226;679227;679228;679229;679230;679231;679232;679233;679234;679235;679236;679237;679238;679239;679240;679241;679242;679243;679244;679245;679246;679247;679248;679249;679250;679251;679252;679253;679254;679255;679256;679257;679258;679259;679260;679261;679262;679263;679264;679265;679266;679267;679268;679269;679270;679271;679272;679273;679274;679275;679276;679277;679278;679279;679280;679281;679282;679283;679284;756792;756793;769245;769246;769247;769248;769249;769250;769251;769252;769253;769254;769255;769256;769257;769258;769259;769260;769261;769262;769263;769264;769265;769266;769267;769268;769269;769270;769271;769272;769273;769274;769275;769276;769277;769278;769279;769280;769281;769282;769283;769284;769285;769286;769287;769288;769289;769290;769291;769292;769293;769294;769295;769296;769297;769298;769299;769300;769301;769302;769303;769304;769305;769306;769307;769308;769309;769310;769311;769312;769313;769314;769315;769316;769317;769318;769319;769320;769321;769322;769323;769324;769325;769326;769327;769328;769329;769330;769331;769332;769333;769334;769335;769336;769337;769338;769339;769340;769341;769342;769343;769344;769345;769346;769347;769348;775974;775975;775976;775977;775978;775979;775980;775981;775982;775983;775984;775985;775986;775987;775988;775989;775990;775991;775992;775993;775994;775995;775996;775997;775998;775999;776000;776001;776002;776003;776004;776005;776006;776007;776008;776009;776010;776011;776012;776013;776014;776015;776016;776017;776018;776019;776020;776021;776022;776023;776024;776025;776026;776027;776028;776029;776030;776031;776032;776033;776034;776035;776036;776037;776038;776039;776040;776041;776042;776043;776044;776045;776046;776047;776048;776049;776050;776051;776052;776053;776054;776055;776056;776057;776058;810884;810885;810886;810887;810888;810889;810890;810891;810892;810893;810894;810895;810896;810897;810898;810899;810900;810901;810902;810903;810904;810905;810906;810907;810908;810909;810910;824161;824162;824163;824164;824165;824166;824167;824168;824169;824170;824171;824172;824173;824174;824175;824176;824177;824178;824179;824180;824181;824182;824183;824184;824185;824186;824187;824188;824189;824190;824191;824192;824193;824194;824195;824196;824197;824198;824199;824200;824201;824202;824203;824204;824205;824206;878204;878205;878206;957238;957239;957240;957241;957242;957243;957244;957245;957246;957247;957248;957249;957250;957251;957252;957253;957254;957255;957256;957257;957258;957259;957260;957261;957262;957263;957264;957265;957266;957267;957268;957269;957270;957271;957272;957273;957274;957275;957276;957277;957278;957279;957280;957281;957282;957283;957284;957285;957286;957287;1051210;1051211;1051212;1051213;1051214;1051215;1051216;1051217;1051218;1051219;1051220;1051221;1051222;1051223;1051224;1051225;1051226;1051227;1051228;1051229;1051230;1051231;1051232;1051233;1051234;1051235;1051236;1051237;1051238;1051239;1051240;1051241;1051242;1051243;1051244;1051245;1051246;1051247;1051248;1051249;1051250;1051251;1051252;1051253;1051254;1051255;1051256;1051257;1138342;1138343;1138344;1138345;1138346;1138347;1138348;1138349;1138350;1138351;1138352;1138353;1138354;1138355;1138356;1138357;1138358;1138359;1138360;1138361;1138362;1138363;1138364;1138365;1138366;1138367;1138368;1232188;1232189;1232190;1232191;1232192;1232193;1232194;1232195;1232196;1232197;1232198;1232199;1232200;1232201;1232202;1232203;1232204;1232205;1232206;1232207;1232208;1232209;1232210;1232211;1232212;1232213;1232214;1232215;1232216;1232217;1232218;1232219;1232220;1232221;1232222;1232223;1232224;1232225;1232226;1232227;1232228;1232229;1232230;1232231;1232232;1232233;1232234;1232235;1232236;1232237;1232238;1232239;1232240;1232241;1232242;1232243;1232244;1232245;1232246;1232247;1232248;1232249;1232250;1232251;1232252;1232253;1232254;1232255;1232256;1232257;1232258;1232259;1232260;1232261;1232262;1232263;1232264;1232265;1232266;1232267;1232268;1232269;1232270;1232271;1232272;1232273;1232274;1232275;1232276;1232277;1232278;1232279;1232280;1232281;1232282;1232283;1232284;1232285;1232286;1232287;1232288;1232289;1232290;1232291;1232292;1232293;1232294;1232295;1232296;1232297;1232298;1232299;1232300;1232301;1232302;1232303;1232304;1232305;1232306;1232307;1232308;1232309;1232310;1232311;1232312;1232313;1232314;1232315;1334752;1334753;1334754;1334755;1334756;1334757;1334758;1334759;1334760;1334761;1334762;1334763;1334764;1334765;1334766;1334767;1334768;1334769;1334770;1334771;1334772;1334773;1334774;1334775;1334776;1334777;1334778;1334779;1334780;1334781;1334782;1334783;1334784;1334785;1334786;1334787;1334788	151159;216338;293476;386654;557574;615158;679232;756793;769334;775983;810892;824175;878204;957287;1051227;1138364;1232239;1334765	609	184	-1		Amuc_0729	#N/A
ACD04567.1	ACD04567.1	ACD04567.1	26	26	26	ACD04567.1 conserved hypothetical protein [Akkermansia muciniphila ATCC BAA-835]	1	26	26	26	22	23	2	18	23	20	13	15	15	14	15	16	17	18	16	15	14	15	6	1	17	14	17	8	22	22	22	17	6	14	14	21	24	22	23	2	18	23	20	13	15	15	14	15	16	17	18	16	15	14	15	6	1	17	14	17	8	22	22	22	17	6	14	14	21	24	22	23	2	18	23	20	13	15	15	14	15	16	17	18	16	15	14	15	6	1	17	14	17	8	22	22	22	17	6	14	14	21	24	70.7	70.7	70.7	38.301	341	341	0	323.31	By MS/MS	By MS/MS	By MS/MS	By MS/MS	By MS/MS	By MS/MS	By MS/MS	By MS/MS	By MS/MS	By MS/MS	By MS/MS	By MS/MS	By MS/MS	By MS/MS	By MS/MS	By MS/MS	By MS/MS	By MS/MS	By MS/MS	By matching	By MS/MS	By MS/MS	By MS/MS	By MS/MS	By MS/MS	By MS/MS	By MS/MS	By MS/MS	By MS/MS	By MS/MS	By MS/MS	By MS/MS	By MS/MS	63.6	63.6	8.2	58.1	68.3	63.3	43.4	48.1	48.4	44.3	43.1	49	45.2	51.9	49.6	44.3	42.2	49	22.3	4.1	61.9	46.6	62.5	29.3	66.9	67.7	68.3	61.6	20.8	41.3	43.4	68	70.4	76794000000	7.2987e+09	7.4377e+09	34662000	3.1325e+09	6.3809e+09	3.1064e+09	1207500000	1.918e+09	2891400000	3.7635e+09	3.3305e+09	3.5684e+09	4474500000	4.2052e+09	4421300000	3.7641e+09	3.1842e+09	3.3852e+09	326660000	11945000	1.8252e+09	187330000	991200000	75057000	746200000	1147100000	633450000	617710000	13246000	273570000	577630000	798050000	1.0651e+09	349730000	367920000	256840000	370640000	309170000	236420000	213230000	296200000	320820000	310530000	283260000	263820000	258200000	286650000	306720000	230480000	240840000	204080000	239670000	226140000	66	80	1	49	69	63	42	72	48	52	55	60	53	56	50	54	55	45	39	0	57	40	52	45	51	54	50	42	18	46	57	53	57	1631	AIQDIGYDVVSSSK;AIQDIGYDVVSSSKPYSVQFAK;EDSICSSWK;FGAASGGIR;FGAASGGIREDSICSSWK;GIPAQAPFPGPYFVK;GNVDYVFSLMNR;IDFETGER;IDFETGERR;ILEMNICCHLGK;IMFLAPYAPDAPDFSK;IWSALGPMDYFR;KPYTGNGGYPQYHYNIYK;LHDHLGYQLVSVQDMEQDIASDVR;LHDHLGYQLVSVQDMEQDIASDVRK;MFEIPDIQLNQYGK;PGSIITEDLK;PYSVQFAK;QYGTWLI;RFGAASGGIR;RILEMNICCHLGK;SDKPGSIITEDLK;SGSICLAAAEHGYSQADLLK;SLELNVPEGIGLSGEK;YIIAYSMDR;YIIAYSMDRQK				607	1309;1310;5205;7588;7589;9413;9882;11656;11657;12300;12488;13287;13929;15320;15321;17560;20073;20594;21383;21634;21821;22608;22990;23259;29129;29130	True;True;True;True;True;True;True;True;True;True;True;True;True;True;True;True;True;True;True;True;True;True;True;True;True;True	1381;1382;5509;8003;8004;9936;10446;10447;12292;12293;12981;12982;13177;13178;14025;14026;14682;16139;16140;18545;18546;21359;21901;22721;22978;23168;23974;24374;24650;30854;30855	39528;39529;39530;39531;39532;39533;39534;39535;39536;39537;39538;39539;39540;39541;39542;39543;39544;39545;39546;39547;39548;39549;39550;39551;39552;39553;39554;39555;39556;39557;39558;39559;39560;39561;39562;39563;39564;39565;39566;39567;39568;39569;39570;39571;39572;39573;39574;39575;39576;39577;39578;39579;39580;39581;148959;148960;148961;148962;148963;148964;148965;148966;148967;148968;148969;148970;148971;148972;148973;148974;148975;148976;148977;213858;213859;213860;213861;213862;213863;213864;213865;213866;213867;213868;213869;213870;213871;213872;213873;213874;213875;213876;213877;213878;213879;213880;213881;213882;213883;213884;213885;213886;213887;213888;213889;213890;213891;213892;213893;213894;213895;213896;213897;213898;213899;213900;213901;213902;213903;213904;213905;213906;213907;213908;213909;213910;213911;213912;213913;213914;213915;213916;213917;213918;213919;213920;213921;213922;213923;213924;213925;213926;213927;213928;213929;213930;263777;263778;263779;263780;263781;263782;263783;263784;263785;263786;263787;263788;263789;263790;263791;263792;263793;263794;263795;263796;263797;263798;263799;263800;263801;263802;263803;263804;263805;263806;263807;263808;263809;263810;263811;263812;263813;263814;263815;263816;263817;263818;263819;263820;263821;263822;263823;263824;263825;263826;263827;263828;263829;263830;263831;263832;263833;263834;263835;263836;263837;263838;263839;263840;263841;263842;263843;263844;263845;263846;263847;277681;277682;277683;277684;277685;277686;277687;277688;277689;277690;277691;277692;277693;277694;277695;277696;277697;277698;277699;277700;277701;277702;277703;277704;277705;277706;277707;277708;277709;277710;277711;277712;277713;277714;277715;277716;277717;277718;277719;277720;277721;277722;277723;277724;277725;277726;277727;277728;277729;277730;277731;277732;277733;277734;277735;277736;277737;277738;277739;277740;277741;277742;277743;328180;328181;328182;328183;328184;328185;328186;328187;328188;328189;328190;328191;328192;328193;328194;328195;328196;328197;328198;328199;328200;328201;328202;328203;328204;328205;328206;328207;328208;328209;328210;328211;328212;328213;328214;328215;328216;328217;328218;328219;328220;328221;328222;328223;328224;328225;347934;347935;347936;347937;347938;347939;347940;347941;347942;347943;347944;347945;347946;347947;347948;347949;347950;347951;347952;347953;347954;347955;347956;347957;347958;347959;347960;347961;347962;347963;347964;347965;347966;347967;347968;347969;347970;347971;347972;347973;347974;347975;347976;347977;347978;347979;347980;347981;347982;347983;347984;352490;352491;352492;352493;352494;352495;352496;352497;352498;352499;352500;352501;352502;352503;352504;352505;352506;352507;352508;376202;376203;376204;376205;376206;376207;376208;376209;376210;376211;376212;376213;376214;376215;376216;376217;376218;376219;376220;376221;376222;376223;376224;376225;376226;376227;376228;376229;376230;376231;376232;376233;376234;376235;376236;376237;376238;376239;376240;376241;392031;392032;392033;392034;392035;392036;392037;392038;392039;392040;392041;392042;392043;392044;392045;392046;392047;392048;392049;392050;392051;392052;430256;430257;430258;430259;430260;430261;430262;430263;430264;430265;430266;430267;430268;430269;430270;430271;430272;430273;430274;430275;430276;430277;430278;430279;430280;430281;430282;430283;430284;430285;430286;430287;430288;430289;430290;430291;430292;430293;430294;430295;430296;430297;430298;430299;430300;491034;491035;491036;491037;491038;491039;491040;491041;491042;491043;491044;491045;491046;491047;491048;491049;491050;491051;491052;491053;491054;491055;491056;491057;491058;491059;491060;491061;491062;491063;491064;491065;491066;491067;491068;491069;491070;491071;491072;491073;491074;491075;491076;491077;491078;491079;491080;491081;491082;491083;491084;491085;491086;491087;491088;491089;491090;491091;491092;491093;491094;491095;491096;491097;491098;491099;491100;491101;491102;491103;491104;491105;491106;491107;491108;491109;491110;491111;491112;491113;491114;491115;491116;491117;491118;560048;560049;560050;560051;560052;560053;560054;560055;560056;560057;560058;560059;560060;560061;560062;560063;560064;560065;560066;560067;560068;560069;560070;560071;560072;560073;560074;560075;560076;560077;560078;560079;560080;560081;560082;560083;560084;560085;560086;571946;571947;571948;571949;571950;571951;571952;571953;571954;571955;571956;571957;571958;571959;571960;571961;571962;571963;571964;571965;571966;571967;571968;571969;571970;571971;571972;571973;571974;571975;571976;571977;571978;571979;571980;571981;571982;571983;571984;571985;571986;571987;571988;571989;571990;571991;571992;571993;584923;584924;584925;584926;591179;591180;591181;595536;595537;595538;595539;595540;595541;595542;595543;595544;595545;595546;614894;614895;614896;614897;614898;614899;614900;614901;614902;614903;614904;614905;614906;614907;614908;614909;614910;614911;614912;614913;614914;614915;614916;614917;614918;614919;614920;614921;614922;614923;614924;614925;614926;614927;614928;614929;614930;614931;614932;614933;614934;614935;614936;614937;614938;614939;614940;614941;614942;614943;614944;614945;614946;614947;614948;614949;614950;614951;626255;626256;626257;626258;626259;626260;626261;626262;626263;626264;626265;626266;626267;626268;626269;626270;626271;626272;626273;626274;626275;626276;626277;626278;626279;626280;626281;626282;626283;626284;626285;626286;626287;626288;626289;626290;626291;626292;626293;626294;626295;626296;626297;626298;626299;626300;626301;626302;626303;626304;626305;626306;626307;626308;626309;633754;633755;633756;633757;633758;633759;633760;633761;633762;633763;633764;633765;633766;633767;633768;633769;633770;633771;633772;633773;633774;633775;633776;633777;633778;633779;633780;633781;633782;633783;633784;633785;633786;633787;633788;633789;803694;803695;803696;803697;803698;803699;803700;803701;803702;803703;803704;803705;803706;803707;803708;803709;803710;803711;803712;803713;803714;803715;803716;803717;803718;803719;803720;803721;803722;803723;803724;803725;803726;803727;803728;803729;803730;803731;803732;803733;803734;803735;803736;803737;803738;803739;803740;803741	71177;71178;71179;71180;71181;71182;71183;71184;71185;71186;71187;71188;71189;71190;71191;71192;71193;71194;71195;71196;71197;71198;71199;71200;71201;71202;71203;71204;71205;71206;71207;71208;71209;71210;71211;71212;71213;71214;71215;71216;71217;71218;71219;71220;71221;71222;71223;71224;71225;71226;71227;71228;71229;71230;71231;71232;71233;71234;71235;71236;71237;71238;71239;71240;71241;71242;71243;71244;71245;71246;71247;71248;71249;71250;71251;71252;71253;71254;71255;71256;71257;71258;71259;71260;71261;71262;71263;71264;71265;71266;71267;71268;71269;71270;71271;71272;71273;71274;260622;260623;260624;260625;260626;260627;260628;260629;260630;260631;260632;260633;260634;260635;260636;260637;260638;260639;260640;260641;260642;260643;260644;260645;260646;260647;260648;260649;260650;260651;260652;260653;260654;260655;260656;260657;260658;260659;260660;260661;370149;370150;370151;370152;370153;370154;370155;370156;370157;370158;370159;370160;370161;370162;370163;370164;370165;370166;370167;370168;370169;370170;370171;370172;370173;370174;370175;370176;370177;370178;370179;370180;370181;370182;370183;370184;370185;370186;370187;370188;370189;370190;370191;370192;370193;370194;370195;370196;370197;370198;370199;370200;370201;370202;370203;370204;370205;370206;370207;370208;370209;370210;370211;370212;370213;370214;370215;370216;370217;370218;370219;370220;370221;370222;370223;370224;370225;370226;370227;370228;370229;370230;370231;370232;370233;370234;370235;370236;370237;370238;370239;370240;370241;370242;370243;370244;370245;370246;370247;370248;370249;370250;370251;370252;370253;370254;370255;370256;370257;370258;370259;370260;370261;370262;370263;370264;370265;370266;370267;370268;370269;370270;370271;370272;370273;370274;370275;370276;370277;370278;370279;370280;370281;370282;370283;370284;370285;370286;370287;457494;457495;457496;457497;457498;457499;457500;457501;457502;457503;457504;457505;457506;457507;457508;457509;457510;457511;457512;457513;457514;457515;457516;457517;457518;457519;457520;457521;457522;457523;457524;457525;457526;457527;457528;457529;457530;457531;457532;457533;457534;457535;457536;457537;457538;457539;457540;457541;457542;457543;457544;457545;457546;457547;457548;457549;457550;457551;457552;457553;457554;457555;457556;457557;457558;457559;457560;457561;457562;457563;457564;457565;457566;457567;457568;457569;457570;457571;457572;457573;457574;457575;457576;457577;457578;457579;457580;457581;457582;457583;457584;457585;457586;457587;457588;457589;457590;457591;457592;457593;457594;457595;457596;457597;457598;457599;457600;457601;457602;457603;457604;457605;457606;457607;457608;457609;457610;457611;457612;457613;457614;457615;457616;457617;457618;457619;457620;457621;457622;457623;457624;457625;457626;457627;457628;457629;457630;457631;457632;457633;457634;457635;457636;457637;457638;457639;457640;457641;457642;457643;457644;457645;457646;457647;457648;457649;457650;457651;457652;457653;457654;457655;457656;457657;457658;457659;457660;457661;457662;457663;457664;457665;457666;457667;457668;457669;457670;457671;457672;457673;457674;457675;457676;457677;457678;457679;457680;457681;457682;457683;457684;457685;457686;457687;457688;457689;457690;457691;457692;457693;457694;457695;457696;457697;457698;457699;457700;457701;457702;457703;457704;457705;457706;457707;457708;457709;457710;457711;457712;457713;457714;457715;457716;457717;457718;457719;481823;481824;481825;481826;481827;481828;481829;481830;481831;481832;481833;481834;481835;481836;481837;481838;481839;481840;481841;481842;481843;481844;481845;481846;481847;481848;481849;481850;481851;481852;481853;481854;481855;481856;481857;481858;481859;481860;481861;481862;481863;481864;481865;481866;481867;481868;481869;481870;481871;481872;481873;481874;481875;481876;481877;481878;481879;481880;481881;481882;481883;481884;481885;481886;481887;481888;481889;481890;481891;481892;481893;481894;481895;481896;481897;481898;481899;481900;481901;481902;481903;481904;481905;481906;481907;481908;481909;481910;481911;481912;481913;481914;481915;481916;481917;481918;481919;481920;481921;481922;481923;481924;481925;481926;481927;481928;481929;481930;481931;481932;481933;481934;481935;481936;481937;568538;568539;568540;568541;568542;568543;568544;568545;568546;568547;568548;568549;568550;568551;568552;568553;568554;568555;568556;568557;568558;568559;568560;568561;568562;568563;568564;568565;568566;568567;568568;568569;568570;568571;568572;568573;568574;568575;568576;568577;568578;568579;568580;568581;568582;568583;568584;568585;568586;568587;568588;568589;568590;568591;568592;568593;568594;568595;568596;568597;568598;568599;568600;568601;568602;568603;568604;568605;568606;568607;568608;568609;568610;568611;568612;568613;568614;568615;568616;568617;568618;568619;568620;568621;568622;568623;568624;568625;568626;568627;568628;568629;568630;568631;568632;568633;568634;568635;568636;568637;568638;568639;568640;568641;568642;568643;568644;568645;568646;568647;568648;568649;568650;568651;568652;568653;568654;568655;603685;603686;603687;603688;603689;603690;603691;603692;603693;603694;603695;603696;603697;603698;603699;603700;603701;603702;603703;603704;603705;603706;603707;603708;603709;603710;603711;603712;603713;603714;603715;603716;603717;603718;603719;603720;603721;603722;603723;603724;603725;603726;603727;603728;603729;603730;603731;603732;603733;603734;603735;603736;603737;603738;603739;603740;603741;603742;603743;603744;603745;603746;603747;603748;603749;603750;603751;603752;603753;603754;603755;603756;603757;603758;603759;603760;603761;611952;611953;611954;611955;611956;611957;611958;611959;611960;611961;611962;611963;611964;611965;611966;611967;611968;611969;611970;611971;653723;653724;653725;653726;653727;653728;653729;653730;653731;653732;653733;653734;653735;653736;653737;653738;653739;653740;653741;653742;653743;653744;653745;653746;653747;653748;653749;653750;653751;653752;653753;653754;653755;653756;653757;653758;653759;653760;653761;653762;653763;653764;653765;653766;653767;653768;653769;653770;653771;653772;678453;678454;678455;678456;678457;678458;678459;678460;678461;678462;678463;678464;678465;678466;678467;678468;678469;678470;678471;678472;678473;678474;678475;678476;678477;678478;678479;745584;745585;745586;745587;745588;745589;745590;745591;745592;745593;745594;745595;745596;745597;745598;745599;745600;745601;745602;745603;745604;745605;745606;745607;745608;745609;745610;745611;745612;745613;745614;745615;745616;745617;745618;745619;745620;745621;745622;745623;745624;745625;745626;745627;745628;745629;745630;745631;745632;745633;853432;853433;853434;853435;853436;853437;853438;853439;853440;853441;853442;853443;853444;853445;853446;853447;853448;853449;853450;853451;853452;853453;853454;853455;853456;853457;853458;853459;853460;853461;853462;853463;853464;853465;853466;853467;853468;853469;853470;853471;853472;853473;853474;853475;853476;853477;853478;853479;853480;853481;853482;853483;853484;853485;853486;853487;853488;853489;853490;853491;853492;853493;853494;853495;853496;853497;853498;853499;853500;853501;853502;853503;853504;853505;853506;853507;853508;853509;853510;853511;853512;853513;853514;853515;853516;853517;853518;853519;853520;853521;853522;853523;853524;853525;853526;853527;853528;853529;853530;853531;853532;853533;853534;970576;970577;970578;970579;970580;970581;970582;970583;970584;970585;970586;970587;970588;970589;970590;970591;970592;970593;970594;970595;970596;970597;970598;970599;970600;970601;970602;970603;970604;970605;970606;970607;970608;970609;970610;970611;970612;970613;970614;970615;970616;970617;970618;970619;970620;970621;970622;970623;970624;970625;970626;970627;970628;970629;970630;970631;970632;970633;970634;970635;970636;970637;990755;990756;990757;990758;990759;990760;990761;990762;990763;990764;990765;990766;990767;990768;990769;990770;990771;990772;990773;990774;990775;990776;990777;990778;990779;990780;990781;990782;990783;990784;990785;990786;990787;990788;990789;990790;990791;990792;990793;990794;990795;990796;990797;990798;990799;990800;990801;990802;990803;990804;990805;990806;990807;990808;990809;990810;990811;990812;990813;990814;990815;990816;990817;990818;990819;990820;990821;990822;990823;990824;990825;990826;990827;990828;990829;990830;990831;990832;990833;990834;990835;990836;990837;990838;990839;990840;990841;990842;990843;990844;990845;990846;990847;990848;990849;990850;990851;990852;990853;990854;990855;990856;990857;990858;990859;990860;990861;990862;990863;990864;990865;990866;990867;990868;990869;990870;990871;990872;990873;990874;990875;990876;990877;1009403;1009404;1017849;1023871;1023872;1023873;1023874;1023875;1023876;1023877;1051993;1051994;1051995;1051996;1051997;1051998;1051999;1052000;1052001;1052002;1052003;1052004;1052005;1052006;1052007;1052008;1052009;1052010;1052011;1052012;1052013;1052014;1052015;1052016;1052017;1052018;1052019;1052020;1052021;1052022;1052023;1052024;1052025;1052026;1052027;1052028;1052029;1052030;1052031;1052032;1052033;1052034;1052035;1052036;1052037;1052038;1052039;1052040;1052041;1052042;1052043;1052044;1052045;1052046;1052047;1052048;1052049;1052050;1052051;1052052;1052053;1052054;1052055;1052056;1052057;1052058;1052059;1052060;1052061;1052062;1052063;1052064;1052065;1052066;1052067;1052068;1052069;1052070;1052071;1052072;1052073;1052074;1052075;1052076;1052077;1052078;1052079;1052080;1052081;1052082;1052083;1052084;1052085;1052086;1052087;1052088;1052089;1052090;1052091;1052092;1052093;1052094;1052095;1052096;1052097;1052098;1052099;1052100;1052101;1052102;1052103;1052104;1052105;1052106;1052107;1052108;1052109;1072110;1072111;1072112;1072113;1072114;1072115;1072116;1072117;1072118;1072119;1072120;1072121;1072122;1072123;1072124;1072125;1072126;1072127;1072128;1072129;1072130;1072131;1072132;1072133;1072134;1072135;1072136;1072137;1072138;1072139;1072140;1072141;1072142;1072143;1072144;1072145;1072146;1072147;1072148;1072149;1072150;1072151;1072152;1072153;1072154;1072155;1072156;1072157;1072158;1072159;1072160;1072161;1072162;1072163;1072164;1072165;1072166;1072167;1072168;1072169;1072170;1072171;1072172;1072173;1072174;1072175;1072176;1072177;1072178;1072179;1072180;1072181;1072182;1072183;1072184;1072185;1072186;1072187;1072188;1072189;1072190;1072191;1072192;1072193;1072194;1072195;1072196;1072197;1072198;1072199;1072200;1072201;1072202;1072203;1072204;1072205;1072206;1072207;1072208;1072209;1072210;1072211;1072212;1072213;1072214;1072215;1072216;1072217;1072218;1072219;1072220;1072221;1072222;1072223;1072224;1072225;1072226;1072227;1072228;1072229;1072230;1085598;1085599;1085600;1085601;1085602;1085603;1085604;1085605;1085606;1085607;1085608;1085609;1085610;1085611;1085612;1085613;1085614;1085615;1085616;1085617;1085618;1085619;1085620;1085621;1085622;1085623;1085624;1085625;1085626;1085627;1085628;1085629;1085630;1085631;1085632;1085633;1085634;1085635;1085636;1085637;1085638;1085639;1085640;1085641;1085642;1085643;1085644;1085645;1085646;1085647;1085648;1085649;1085650;1085651;1085652;1085653;1085654;1085655;1085656;1085657;1085658;1085659;1085660;1085661;1085662;1085663;1085664;1085665;1085666;1085667;1085668;1085669;1085670;1085671;1085672;1085673;1085674;1085675;1085676;1085677;1085678;1085679;1085680;1085681;1085682;1085683;1085684;1085685;1085686;1085687;1085688;1085689;1391302;1391303;1391304;1391305;1391306;1391307;1391308;1391309;1391310;1391311;1391312;1391313;1391314;1391315;1391316;1391317;1391318;1391319;1391320;1391321;1391322;1391323;1391324;1391325;1391326;1391327;1391328;1391329;1391330;1391331;1391332;1391333;1391334;1391335;1391336;1391337;1391338;1391339;1391340;1391341;1391342;1391343;1391344;1391345;1391346;1391347;1391348;1391349;1391350;1391351;1391352;1391353;1391354;1391355;1391356;1391357;1391358;1391359;1391360;1391361;1391362;1391363;1391364;1391365	71268;71273;260622;370194;370284;457526;481857;568634;568645;603686;611955;653745;678459;745592;745626;853481;970577;990757;1009403;1017849;1023874;1052107;1072179;1085624;1391336;1391358	610;611;612;613;614	1;19;83;271;292	-1		Amuc_0730	#N/A
ACD04570.1	ACD04570.1	ACD04570.1	7	7	7	ACD04570.1 hypothetical protein Amuc_0734 [Akkermansia muciniphila ATCC BAA-835]	1	7	7	7	5	6	1	4	5	4	2	1	2	3	2	2	3	4	3	2	3	3	0	1	3	1	3	0	1	1	2	2	0	1	0	2	2	5	6	1	4	5	4	2	1	2	3	2	2	3	4	3	2	3	3	0	1	3	1	3	0	1	1	2	2	0	1	0	2	2	5	6	1	4	5	4	2	1	2	3	2	2	3	4	3	2	3	3	0	1	3	1	3	0	1	1	2	2	0	1	0	2	2	40.9	40.9	40.9	20.497	171	171	0	28.132	By MS/MS	By MS/MS	By MS/MS	By MS/MS	By MS/MS	By MS/MS	By MS/MS	By MS/MS	By MS/MS	By MS/MS	By MS/MS	By MS/MS	By MS/MS	By MS/MS	By MS/MS	By MS/MS	By MS/MS	By MS/MS	None	By MS/MS	By MS/MS	By MS/MS	By MS/MS	None	By MS/MS	By MS/MS	By MS/MS	By MS/MS	None	By MS/MS	None	By MS/MS	By MS/MS	27.5	36.8	4.1	26.9	33.9	24.6	10.5	4.1	11.1	17.5	10.5	10.5	17.5	26.9	17.5	10.5	17.5	17.5	0	4.1	17.5	7	20.5	0	7	9.4	16.4	16.4	0	7	0	16.4	16.4	993260000	150880000	188690000	9334500	40050000	137980000	44694000	4089100	0	15575000	39484000	24886000	13210000	53469000	66736000	57814000	16025000	14772000	47574000	0	1775200	11346000	1122900	14423000	0	4861600	3723300	8499400	6647700	0	1208500	0	7204800	7191100	29833000	27821000	12849000	28607000	12778000	3074200	0	4925700	7242500	6463900	5933800	8573200	7701700	8337100	4861600	5801200	7475200	6660700	5479600	9944700	11	8	0	8	10	7	1	1	2	2	3	3	4	5	4	3	3	3	0	1	5	2	4	0	2	1	3	2	0	2	0	1	1	102	ICIDFIK;LMENNSFYDYK;LMENNSFYDYKDECIK;MDTNLLSYQSFLDIMK;NLNESEK;VIYPVFPLPNNK;YYFPTCLNLTIK				608	11619;15951;15952;17461;19106;27211;29646	True;True;True;True;True;True;True	12255;16802;16803;18425;20325;28834;31391	327174;327175;327176;327177;327178;327179;327180;327181;327182;327183;327184;327185;327186;327187;327188;327189;327190;327191;327192;327193;327194;327195;327196;446858;446859;446860;446861;446862;446863;446864;446865;446866;446867;446868;446869;446870;446871;446872;446873;446874;446875;446876;446877;488310;488311;488312;488313;488314;488315;488316;488317;488318;488319;533780;533781;750149;750150;750151;750152;750153;750154;750155;750156;750157;750158;750159;750160;750161;750162;750163;817368;817369;817370;817371;817372;817373;817374;817375;817376;817377;817378	566650;566651;566652;566653;566654;566655;566656;566657;566658;566659;566660;566661;566662;566663;566664;566665;566666;566667;566668;566669;566670;566671;566672;566673;566674;566675;566676;566677;566678;566679;566680;566681;566682;775917;775918;775919;775920;775921;775922;775923;775924;775925;775926;775927;775928;775929;775930;775931;775932;775933;775934;775935;775936;775937;775938;848869;848870;848871;848872;848873;848874;848875;848876;848877;923993;1293281;1293282;1293283;1293284;1293285;1293286;1293287;1293288;1293289;1293290;1293291;1293292;1293293;1293294;1293295;1293296;1293297;1293298;1293299;1293300;1293301;1293302;1293303;1293304;1293305;1293306;1293307;1293308;1293309;1293310;1415058;1415059;1415060;1415061;1415062;1415063;1415064;1415065;1415066;1415067	566677;775928;775937;848875;923993;1293284;1415061			-1		Amuc_0734	#N/A
ACD04571.1	ACD04571.1	ACD04571.1	32	30	30	ACD04571.1 YD repeat protein [Akkermansia muciniphila ATCC BAA-835]	1	32	30	30	10	13	0	8	9	9	3	5	5	5	5	8	10	11	10	13	12	11	1	0	5	1	3	2	8	6	6	8	1	12	11	12	17	8	11	0	8	7	8	3	5	5	5	5	8	10	11	10	13	12	11	1	0	5	1	3	2	6	5	4	7	1	11	10	11	15	8	11	0	8	7	8	3	5	5	5	5	8	10	11	10	13	12	11	1	0	5	1	3	2	6	5	4	7	1	11	10	11	15	19.8	18.4	18.4	212.82	1938	1938	0	47.236	By MS/MS	By MS/MS	None	By MS/MS	By MS/MS	By MS/MS	By MS/MS	By MS/MS	By MS/MS	By MS/MS	By MS/MS	By MS/MS	By MS/MS	By MS/MS	By MS/MS	By MS/MS	By MS/MS	By MS/MS	By MS/MS	None	By MS/MS	By matching	By MS/MS	By MS/MS	By MS/MS	By MS/MS	By MS/MS	By MS/MS	By matching	By MS/MS	By MS/MS	By MS/MS	By MS/MS	6.6	8.2	0	4.5	5.4	4.6	2.6	3.8	3.6	3.8	3.9	5.7	6.9	6.7	6.5	8.9	7.6	7.4	0.6	0	3.1	0.5	1.4	0.9	4.5	4.2	3.5	4.9	0.7	6.9	5.8	7.9	10.1	1.5127e+09	90846000	118660000	0	50280000	70805000	42814000	19732000	37885000	36493000	42942000	32138000	77157000	102190000	112550000	148530000	137170000	92078000	110910000	0	0	14988000	377780	13101000	5633900	14751000	10966000	11903000	16664000	259330	10573000	27507000	29817000	32977000	8779800	18012000	15040000	12680000	10913000	10136000	7136400	3626400	8154900	3804700	13733000	5935000	9476300	8948200	16511000	18423000	15285000	9029500	7162600	11493000	6	10	0	8	7	4	2	1	2	2	2	7	5	10	3	9	13	14	1	0	5	0	0	1	4	2	1	3	0	9	11	10	12	164	AHVDYSNISIPNANNNIAK;ALYEYGPYGNILR;AVSASASAAEMR;AVSASASAAEMRVSNAR;AYSADGLTETVTTPTGATLVTIR;AYTASGSTETYTDAR;DHAGVLTASSR;DVGPMTTTESK;ELGPDETAECK;ETAPDGSEK;ETTYAYNAVGK;FSSEYADDELGLVYYNYR;GGSPGASAVR;GNAAVTVFDIAGR;IFTIEGNTETGK;LADTHYTYTEANHVR;LFTTVQR;LTVTEQAEGR;LWTPAALQYLHPMASCILPPSGR;MEGNAAEDNPFR;NISTDPR;NTTALFGIR;NVSTGLYAVTGTPFK;SGNLCTSR;SLVSSASAYGK;TEYSAEGVVR;TVPETVPIAIPQK;TWSYDAFGR;TYLWDPLEPAATR;VCETYEQGR;VPGETIAADPR;YYNPQNGR				609	1166;1743;2632;2633;2805;2810;3596;4599;6146;6906;7006;8263;9218;9795;11910;14227;15009;16914;17185;17498;18970;19580;19696;22969;23437;24666;26067;26153;26190;26464;27666;29659	True;True;True;True;True;True;True;True;True;True;True;False;True;True;True;True;True;True;True;True;True;True;True;True;True;True;True;True;True;True;True;False	1233;1839;2802;2803;2982;2987;3806;4873;6495;7293;7400;8714;9726;10352;12560;14987;15813;17812;18097;18470;20184;20839;20965;24353;24841;26136;27631;27719;27758;28050;29328;31405	34996;34997;34998;34999;35000;35001;35002;50808;50809;77720;77721;77722;77723;77724;77725;77726;77727;77728;77729;77730;77731;77732;77733;77734;77735;77736;77737;77738;77739;77740;77741;77742;77743;77744;82646;82783;82784;82785;82786;82787;82788;82789;82790;82791;82792;82793;82794;82795;82796;102975;102976;102977;131092;131093;131094;131095;131096;131097;131098;174219;174220;174221;174222;174223;174224;174225;174226;174227;174228;174229;174230;174231;174232;174233;174234;174235;174236;194748;194749;194750;194751;194752;194753;194754;194755;194756;194757;194758;194759;194760;194761;194762;194763;194764;194765;194766;194767;194768;194769;194770;194771;197278;231350;231351;231352;231353;231354;231355;231356;231357;231358;257782;275303;275304;275305;275306;275307;275308;275309;275310;275311;275312;275313;275314;275315;275316;275317;335672;335673;335674;335675;335676;335677;335678;335679;335680;335681;335682;398712;398713;398714;398715;398716;398717;398718;398719;398720;398721;398722;398723;398724;398725;398726;421386;472606;472607;472608;472609;472610;472611;472612;472613;472614;472615;472616;472617;472618;472619;472620;472621;472622;472623;472624;479835;479836;479837;479838;479839;479840;479841;479842;479843;479844;479845;479846;489214;530151;547637;547638;547639;547640;547641;547642;550648;550649;550650;550651;550652;550653;550654;550655;550656;625712;625713;625714;625715;625716;625717;625718;625719;639243;639244;639245;639246;639247;639248;639249;639250;639251;639252;672677;672678;672679;672680;672681;672682;672683;672684;672685;672686;672687;672688;715454;715455;715456;715457;715458;717809;717810;717811;717812;717813;718714;718715;718716;727359;727360;727361;727362;727363;727364;727365;727366;727367;727368;727369;727370;727371;764299;764300;764301;764302;764303;764304;764305;817764;817765;817766;817767;817768;817769;817770;817771;817772;817773;817774;817775	62816;62817;62818;91109;91110;138645;138646;138647;138648;138649;138650;138651;138652;138653;138654;138655;138656;138657;138658;138659;138660;138661;138662;138663;147068;147328;147329;147330;147331;147332;147333;147334;147335;147336;147337;147338;147339;147340;181889;181890;181891;229030;229031;229032;229033;229034;229035;304176;304177;304178;304179;304180;304181;304182;304183;304184;304185;304186;304187;304188;304189;304190;304191;337039;337040;337041;337042;337043;337044;337045;340912;400894;400895;400896;400897;400898;400899;400900;400901;400902;400903;400904;400905;447879;477766;477767;477768;477769;477770;477771;477772;477773;477774;477775;581520;581521;581522;581523;581524;581525;581526;581527;688607;688608;688609;688610;688611;688612;688613;688614;688615;688616;688617;688618;688619;728245;821274;821275;821276;821277;821278;821279;821280;821281;821282;834467;834468;850476;917554;948127;948128;948129;948130;953710;953711;953712;953713;1071121;1071122;1071123;1095128;1095129;1095130;1095131;1095132;1095133;1095134;1095135;1154134;1154135;1154136;1154137;1154138;1154139;1154140;1154141;1154142;1229967;1229968;1229969;1229970;1234242;1235843;1235844;1235845;1251778;1251779;1251780;1251781;1251782;1251783;1251784;1251785;1251786;1251787;1320612;1320613;1320614;1320615;1320616;1320617;1320618;1320619;1320620;1320621;1320622;1415727;1415728;1415729;1415730;1415731;1415732;1415733;1415734;1415735;1415736;1415737;1415738	62817;91109;138652;138663;147068;147331;181891;229032;304184;337042;340912;400901;447879;477771;581524;688609;728245;821279;834468;850476;917554;948128;953710;1071121;1095131;1154142;1229968;1234242;1235845;1251784;1320614;1415728			-1		Amuc_0735	#N/A
ACD04572.1	ACD04572.1	ACD04572.1	7	7	7	ACD04572.1 protein tyrosine phosphatase [Akkermansia muciniphila ATCC BAA-835]	1	7	7	7	3	3	0	2	5	1	1	2	1	3	3	3	3	2	3	4	2	4	0	0	1	0	1	0	6	6	6	5	1	4	5	6	6	3	3	0	2	5	1	1	2	1	3	3	3	3	2	3	4	2	4	0	0	1	0	1	0	6	6	6	5	1	4	5	6	6	3	3	0	2	5	1	1	2	1	3	3	3	3	2	3	4	2	4	0	0	1	0	1	0	6	6	6	5	1	4	5	6	6	51.2	51.2	51.2	18.709	164	164	0	58.891	By MS/MS	By MS/MS	None	By MS/MS	By MS/MS	By MS/MS	By MS/MS	By MS/MS	By MS/MS	By MS/MS	By MS/MS	By MS/MS	By MS/MS	By MS/MS	By MS/MS	By MS/MS	By MS/MS	By MS/MS	None	None	By matching	None	By matching	None	By MS/MS	By MS/MS	By MS/MS	By MS/MS	By matching	By MS/MS	By MS/MS	By MS/MS	By MS/MS	32.3	24.4	0	18.9	45.1	14	14	12.8	14	32.9	32.9	25.6	32.3	18.9	25	37.8	12.2	37.8	0	0	4.9	0	14	0	43.9	43.9	43.9	30.5	5.5	16.5	29.9	43.9	43.9	1441000000	99563000	81267000	0	46615000	93912000	36108000	9280800	33329000	28654000	78200000	50957000	22152000	102850000	59700000	70112000	44426000	49343000	50112000	0	0	2376700	0	5798300	0	56210000	81491000	61625000	45185000	1279700	33421000	58209000	55068000	83744000	14331000	10377000	16732000	9743300	16464000	6211500	5988700	7648900	13681000	13696000	3252600	10868000	8758400	9290700	6223300	3269000	9227000	39676000	34438000	40216000	4	3	0	2	1	2	2	2	3	4	5	1	1	2	4	1	0	2	0	0	0	0	0	0	15	17	13	7	0	7	12	14	16	140	FPDEEVPDPYYGGQEGFEHVVK;KYGYEDPGLK;LLQDGCGNLLER;MNAPEPYR;MVAEQGLEHLVESDSAGMIGYHR;SPAAEIIFK;YGYEDPGLK				610	8044;14106;15846;17945;18310;23556;29080	True;True;True;True;True;True;True	8484;14862;16690;19022;19473;24967;30804	225845;225846;225847;225848;225849;225850;225851;225852;225853;225854;225855;225856;225857;225858;225859;395768;395769;395770;395771;395772;395773;395774;395775;395776;395777;444319;444320;444321;502154;502155;502156;502157;502158;502159;502160;502161;502162;502163;502164;502165;502166;502167;502168;502169;502170;502171;502172;502173;512507;512508;512509;512510;512511;512512;512513;512514;512515;512516;512517;512518;512519;512520;512521;512522;512523;512524;512525;512526;512527;512528;512529;512530;512531;512532;512533;512534;512535;512536;512537;512538;512539;512540;512541;512542;512543;512544;512545;642603;642604;642605;642606;642607;642608;642609;642610;642611;642612;642613;642614;642615;642616;642617;642618;642619;642620;802347;802348;802349;802350;802351;802352;802353;802354;802355	391958;391959;391960;391961;391962;391963;391964;391965;391966;391967;391968;391969;391970;391971;391972;391973;391974;391975;391976;391977;391978;391979;391980;391981;391982;391983;391984;391985;391986;683231;683232;683233;683234;683235;683236;683237;683238;683239;683240;683241;683242;683243;683244;771482;871719;871720;871721;871722;871723;871724;871725;871726;871727;888586;888587;888588;888589;888590;888591;888592;888593;888594;888595;888596;888597;888598;888599;888600;888601;888602;888603;888604;888605;888606;888607;888608;888609;888610;888611;888612;888613;888614;888615;888616;888617;888618;888619;888620;888621;888622;888623;888624;888625;888626;888627;888628;888629;888630;888631;1100678;1100679;1100680;1100681;1100682;1100683;1100684;1100685;1100686;1100687;1100688;1100689;1100690;1100691;1100692;1100693;1100694;1100695;1100696;1100697;1100698;1100699;1100700;1100701;1100702;1100703;1100704;1100705;1100706;1100707;1389118;1389119;1389120;1389121;1389122;1389123;1389124;1389125;1389126;1389127;1389128;1389129;1389130;1389131	391984;683242;771482;871721;888615;1100698;1389124			-1		Amuc_0736	#N/A
ACD04573.1	ACD04573.1	ACD04573.1	41	41	41	ACD04573.1 inosine-5-monophosphate dehydrogenase [Akkermansia muciniphila ATCC BAA-835]	1	41	41	41	36	38	5	35	35	37	33	27	33	34	34	29	34	34	33	33	27	34	15	4	31	29	32	18	35	37	34	35	12	29	36	35	34	36	38	5	35	35	37	33	27	33	34	34	29	34	34	33	33	27	34	15	4	31	29	32	18	35	37	34	35	12	29	36	35	34	36	38	5	35	35	37	33	27	33	34	34	29	34	34	33	33	27	34	15	4	31	29	32	18	35	37	34	35	12	29	36	35	34	92.1	92.1	92.1	51.391	483	483	0	323.31	By MS/MS	By MS/MS	By MS/MS	By MS/MS	By MS/MS	By MS/MS	By MS/MS	By MS/MS	By MS/MS	By MS/MS	By MS/MS	By MS/MS	By MS/MS	By MS/MS	By MS/MS	By MS/MS	By MS/MS	By MS/MS	By MS/MS	By MS/MS	By MS/MS	By MS/MS	By MS/MS	By MS/MS	By MS/MS	By MS/MS	By MS/MS	By MS/MS	By MS/MS	By MS/MS	By MS/MS	By MS/MS	By MS/MS	87.2	90.5	12.4	85.9	88.8	87.4	77	68.5	81.8	80.3	82	76.2	80.3	80.3	82.2	80.7	62.9	81.4	30.8	8.3	79.3	75.4	81	45.5	82.8	87	85.3	83.9	25.7	72.5	81.8	87	85.3	169860000000	10479000000	10602000000	103760000	7.4363e+09	8612200000	6.5166e+09	4550800000	4580700000	7.9529e+09	10099000000	9708200000	7.1715e+09	12060000000	11036000000	10381000000	7.3976e+09	4674100000	9488600000	846450000	42660000	5207100000	510230000	3.482e+09	203690000	1.9542e+09	2519900000	1.581e+09	2304900000	110510000	1382400000	2.0238e+09	2210600000	2627600000	689320000	696000000	771390000	627470000	704210000	781360000	796980000	792810000	884060000	855350000	784610000	717510000	681810000	698050000	643680000	693390000	705120000	664710000	695400000	671110000	122	108	10	100	93	104	95	109	105	113	104	118	117	106	105	111	112	89	94	5	112	84	105	70	83	80	75	88	54	100	120	90	82	3063	ADFPLGLSFDDVLLLPR;ALAAGADLVMLGGLLAGTEESPGK;ALISAGADALFIDAATGHTTR;AMFADASK;AMFADASKDEHGHLR;CGAAVGVGPDYLDR;DEHGHLR;DMTLEEVHQIMMDQGYSGFPVVDANR;DMTLEEVHQIMMDQGYSGFPVVDANRK;DVMTPLSR;EGGLAVIHR;ESHPHDITITEEPVNYSC;FENAVIPNPVTVNK;FVQITSGGLK;GMGSLGAMR;GMLADVVFQLMGGLR;GVDDYQNVQVK;HILYTHR;IPVLSAAMDTVSESELAIALAR;KLEGIITGR;KLTDRPIVAGNVVTAEGAADLIK;LEGIITGR;LITAAPITTIEEAR;LPLVDEHGVLAGLITETDIQK;LPLVDEHGVLAGLITETDIQKR;LSAILPGDADISSQLVPGFDMK;LTDRPIVAGNVVTAEGAADLIK;LVAEGVEAR;NNPIDIQAAMVSR;PAGVTVIADGGIR;RAMFADASK;RFENAVIPNPVTVNK;SGMGYLGAHNLEELR;VGVGPGSICTTR;VISGVGMPQFTAIQEVASVAR;VISGVGMPQFTAIQEVASVARPAGVTVIADGGIR;VMDVVSNLR;VMDVVSNLRK;VVHYQGR;YGQNSSGK;YSGDIVK				611	448;1376;1575;1786;1787;2868;3264;4078;4079;4635;5583;6810;7519;8421;9747;9754;10364;10951;12720;13726;13774;14767;15530;16263;16264;16517;16781;16925;19263;19825;21464;21631;22960;27008;27178;27179;27493;27494;28201;29047;29468	True;True;True;True;True;True;True;True;True;True;True;True;True;True;True;True;True;True;True;True;True;True;True;True;True;True;True;True;True;True;True;True;True;True;True;True;True;True;True;True;True	470;1452;1453;1659;1892;1893;3047;3458;4326;4327;4328;4909;5911;7191;7933;8876;10291;10292;10302;10303;10948;11561;13429;13430;14477;14525;15559;16359;17140;17141;17398;17399;17670;17823;20502;20503;21104;22804;22975;24342;24343;28616;28798;28799;28800;29138;29139;29140;29888;30770;31207	13987;13988;13989;13990;13991;13992;13993;13994;13995;13996;13997;13998;13999;14000;14001;14002;14003;14004;14005;14006;14007;14008;14009;14010;14011;14012;14013;14014;14015;14016;14017;14018;14019;14020;14021;14022;41497;41498;41499;41500;41501;41502;41503;41504;41505;41506;41507;41508;41509;41510;41511;41512;41513;41514;41515;41516;41517;41518;41519;41520;41521;41522;41523;41524;41525;41526;41527;41528;41529;41530;41531;41532;41533;41534;41535;41536;41537;41538;41539;41540;41541;41542;41543;41544;41545;41546;41547;41548;41549;41550;41551;41552;41553;41554;41555;41556;41557;41558;41559;41560;41561;46627;46628;46629;46630;46631;46632;46633;46634;46635;46636;46637;46638;46639;46640;46641;46642;46643;46644;46645;46646;46647;46648;46649;46650;46651;46652;46653;46654;46655;46656;46657;46658;46659;46660;46661;46662;46663;46664;46665;46666;46667;46668;46669;46670;46671;46672;46673;46674;46675;46676;46677;46678;46679;46680;46681;46682;46683;46684;46685;46686;52188;52189;52190;52191;52192;52193;52194;52195;52196;52197;52198;52199;52200;52201;52202;52203;52204;52205;52206;52207;52208;52209;52210;52211;52212;52213;52214;52215;52216;52217;52218;52219;52220;52221;52222;52223;52224;52225;52226;52227;52228;52229;52230;52231;52232;52233;52234;52235;52236;52237;83732;83733;83734;83735;83736;83737;83738;83739;83740;83741;83742;83743;83744;83745;83746;83747;83748;83749;83750;83751;83752;83753;83754;83755;83756;83757;83758;83759;83760;83761;93859;93860;93861;93862;93863;93864;93865;93866;93867;93868;93869;93870;93871;93872;93873;93874;93875;93876;93877;93878;93879;93880;93881;93882;116850;116851;116852;116853;116854;116855;116856;116857;116858;116859;116860;116861;116862;116863;116864;116865;116866;116867;116868;116869;116870;116871;116872;116873;116874;116875;116876;116877;116878;116879;116880;116881;116882;116883;116884;116885;116886;116887;116888;116889;116890;116891;116892;116893;116894;116895;116896;116897;116898;132119;132120;132121;132122;132123;132124;132125;132126;132127;132128;132129;132130;132131;132132;132133;132134;132135;132136;132137;132138;132139;132140;132141;132142;132143;132144;132145;132146;132147;132148;132149;132150;158508;158509;158510;158511;158512;158513;158514;158515;158516;158517;158518;158519;158520;158521;158522;158523;158524;158525;158526;158527;158528;158529;158530;158531;158532;158533;158534;158535;158536;158537;158538;158539;158540;158541;158542;158543;158544;158545;158546;158547;158548;158549;158550;158551;158552;158553;158554;158555;158556;191745;191746;191747;191748;191749;191750;191751;191752;191753;191754;191755;191756;191757;191758;191759;191760;191761;191762;191763;191764;191765;191766;191767;191768;191769;191770;191771;191772;191773;191774;191775;191776;191777;191778;191779;191780;191781;191782;191783;191784;191785;191786;191787;191788;191789;191790;191791;191792;191793;191794;191795;191796;191797;191798;191799;191800;191801;191802;212256;212257;212258;212259;212260;212261;212262;212263;212264;212265;212266;212267;212268;212269;212270;212271;212272;212273;212274;212275;212276;212277;212278;212279;212280;212281;212282;212283;212284;212285;212286;212287;235798;235799;235800;235801;235802;235803;235804;235805;235806;235807;235808;235809;235810;235811;235812;235813;235814;235815;235816;235817;235818;235819;235820;235821;235822;235823;235824;235825;273750;273751;273752;273753;273754;273755;273756;273757;273758;273759;273760;273761;273762;273763;273764;273765;273766;273767;273768;273769;273770;273771;273772;273773;273774;273775;273776;273777;273778;273779;273780;273781;273782;273783;273784;273785;273786;273787;273788;273789;273790;274036;274037;274038;274039;274040;274041;274042;274043;274044;274045;274046;274047;274048;274049;274050;274051;274052;274053;291398;291399;291400;291401;291402;291403;291404;291405;291406;291407;291408;291409;291410;291411;291412;291413;291414;291415;291416;291417;291418;291419;307865;307866;307867;307868;307869;307870;307871;307872;307873;307874;307875;307876;307877;307878;307879;307880;307881;307882;307883;307884;307885;307886;307887;307888;307889;307890;307891;307892;307893;307894;359069;359070;359071;359072;359073;359074;359075;359076;359077;359078;359079;359080;359081;359082;359083;359084;359085;359086;359087;359088;359089;359090;359091;359092;359093;359094;359095;359096;359097;359098;359099;359100;359101;359102;359103;359104;359105;359106;359107;359108;359109;359110;359111;359112;359113;359114;359115;359116;359117;359118;359119;359120;359121;359122;359123;359124;359125;359126;359127;359128;359129;359130;359131;359132;359133;359134;359135;359136;359137;386851;386852;386853;386854;386855;386856;386857;386858;386859;386860;386861;386862;386863;386864;386865;386866;386867;386868;386869;386870;386871;386872;386873;386874;386875;386876;386877;386878;388002;388003;388004;388005;388006;388007;388008;388009;388010;388011;388012;388013;388014;388015;388016;388017;388018;388019;388020;388021;388022;388023;388024;388025;388026;388027;388028;388029;388030;388031;388032;388033;388034;388035;388036;388037;388038;388039;388040;415180;415181;415182;415183;415184;415185;415186;415187;415188;415189;415190;415191;415192;415193;415194;415195;415196;415197;415198;415199;415200;415201;415202;415203;415204;415205;436117;436118;436119;436120;436121;436122;436123;436124;436125;436126;436127;436128;436129;436130;436131;436132;436133;436134;436135;436136;436137;436138;436139;436140;436141;436142;436143;436144;436145;436146;436147;436148;436149;436150;436151;436152;455114;455115;455116;455117;455118;455119;455120;455121;455122;455123;455124;455125;455126;455127;455128;455129;455130;455131;455132;455133;455134;455135;455136;455137;455138;455139;455140;455141;455142;455143;455144;455145;455146;455147;455148;455149;455150;455151;455152;455153;455154;455155;455156;455157;455158;455159;455160;455161;455162;455163;455164;455165;455166;455167;455168;455169;455170;455171;455172;455173;455174;455175;455176;455177;455178;455179;455180;455181;455182;455183;455184;455185;455186;455187;455188;455189;455190;455191;455192;455193;455194;455195;455196;455197;455198;455199;455200;455201;455202;455203;455204;455205;455206;455207;455208;455209;455210;455211;455212;461913;461914;461915;461916;461917;461918;461919;461920;461921;461922;461923;461924;461925;461926;461927;461928;461929;461930;461931;461932;461933;461934;461935;461936;461937;461938;461939;461940;461941;461942;461943;461944;461945;461946;461947;461948;461949;461950;461951;461952;461953;461954;461955;461956;461957;461958;461959;461960;461961;461962;461963;461964;461965;461966;461967;461968;461969;461970;461971;461972;461973;461974;461975;461976;461977;461978;461979;461980;461981;468641;468642;468643;468644;468645;468646;468647;468648;468649;468650;468651;468652;468653;468654;468655;468656;468657;468658;468659;468660;468661;468662;468663;468664;468665;468666;468667;468668;468669;468670;468671;468672;468673;468674;468675;468676;468677;468678;468679;468680;468681;468682;468683;468684;468685;468686;468687;468688;468689;468690;468691;468692;468693;468694;468695;468696;468697;468698;468699;468700;468701;468702;468703;468704;472991;472992;472993;472994;472995;472996;472997;472998;472999;473000;473001;473002;473003;473004;473005;473006;473007;473008;473009;473010;473011;473012;473013;473014;473015;473016;473017;473018;473019;473020;473021;473022;473023;473024;473025;473026;473027;473028;473029;473030;473031;473032;473033;473034;473035;473036;473037;473038;538673;538674;538675;538676;538677;538678;538679;538680;538681;538682;538683;538684;538685;538686;538687;538688;538689;538690;538691;538692;538693;538694;538695;538696;538697;538698;538699;538700;538701;538702;538703;538704;538705;538706;538707;538708;538709;538710;538711;538712;538713;538714;538715;538716;538717;538718;538719;538720;538721;538722;538723;538724;538725;538726;538727;538728;538729;538730;538731;538732;538733;538734;538735;538736;538737;554494;554495;554496;554497;554498;554499;554500;554501;554502;554503;554504;554505;554506;554507;554508;554509;554510;554511;554512;554513;554514;554515;554516;554517;554518;554519;554520;554521;554522;554523;554524;554525;554526;554527;554528;554529;554530;554531;554532;554533;554534;554535;554536;554537;554538;554539;554540;554541;554542;554543;554544;554545;554546;554547;554548;554549;554550;554551;554552;554553;554554;554555;554556;554557;554558;554559;554560;554561;554562;554563;554564;554565;554566;554567;554568;554569;554570;554571;554572;554573;554574;554575;554576;554577;554578;587069;587070;587071;587072;587073;587074;587075;587076;587077;587078;587079;587080;587081;587082;587083;587084;591047;591048;591049;591050;591051;591052;591053;591054;591055;591056;591057;591058;591059;591060;591061;591062;591063;591064;591065;591066;591067;591068;591069;591070;591071;591072;591073;591074;591075;591076;591077;591078;591079;591080;591081;591082;591083;591084;591085;591086;591087;591088;591089;591090;591091;591092;591093;591094;591095;591096;591097;591098;591099;591100;591101;591102;591103;591104;591105;591106;591107;591108;591109;591110;591111;591112;591113;591114;591115;625298;625299;625300;625301;625302;625303;625304;625305;625306;625307;625308;625309;625310;625311;625312;625313;625314;625315;625316;625317;625318;625319;625320;625321;625322;625323;625324;625325;625326;625327;625328;625329;625330;625331;625332;625333;625334;625335;625336;625337;625338;625339;625340;625341;625342;625343;625344;625345;625346;625347;625348;625349;625350;625351;625352;625353;625354;625355;625356;625357;625358;625359;625360;625361;625362;625363;625364;625365;625366;625367;625368;625369;625370;625371;625372;625373;625374;625375;625376;625377;625378;625379;625380;625381;625382;625383;625384;743614;743615;743616;743617;743618;743619;743620;743621;743622;743623;743624;743625;743626;743627;743628;743629;743630;743631;743632;743633;743634;743635;743636;743637;743638;743639;743640;743641;743642;743643;743644;743645;749126;749127;749128;749129;749130;749131;749132;749133;749134;749135;749136;749137;749138;749139;749140;749141;749142;749143;749144;749145;749146;749147;749148;749149;749150;749151;749152;749153;749154;749155;749156;749157;749158;749159;749160;749161;749162;749163;749164;749165;749166;749167;749168;749169;749170;749171;749172;749173;749174;749175;749176;749177;749178;749179;749180;749181;749182;749183;749184;749185;749186;749187;749188;749189;749190;749191;749192;749193;749194;749195;749196;749197;749198;749199;749200;749201;749202;749203;749204;749205;749206;749207;749208;749209;749210;749211;749212;749213;749214;749215;749216;749217;749218;749219;749220;749221;749222;749223;758930;758931;758932;758933;758934;758935;758936;758937;758938;758939;758940;758941;758942;758943;758944;758945;758946;758947;758948;758949;758950;758951;758952;758953;758954;758955;758956;758957;758958;758959;758960;758961;758962;758963;758964;758965;758966;758967;758968;758969;758970;758971;758972;758973;758974;758975;758976;758977;758978;758979;758980;758981;758982;758983;758984;758985;758986;758987;758988;758989;758990;758991;758992;758993;758994;758995;758996;758997;758998;758999;759000;759001;759002;759003;759004;759005;759006;759007;759008;759009;759010;759011;759012;759013;759014;759015;759016;759017;759018;759019;759020;759021;759022;759023;759024;759025;759026;759027;759028;759029;759030;759031;759032;759033;759034;759035;759036;759037;759038;759039;759040;759041;759042;759043;759044;759045;759046;759047;759048;759049;759050;759051;759052;759053;780203;780204;780205;780206;780207;780208;780209;780210;780211;780212;780213;780214;780215;780216;780217;780218;780219;780220;780221;780222;780223;780224;780225;780226;780227;780228;780229;780230;780231;780232;801530;801531;801532;801533;801534;801535;801536;801537;801538;801539;801540;801541;801542;801543;801544;801545;801546;801547;812699;812700;812701;812702;812703;812704;812705;812706;812707;812708;812709;812710;812711;812712;812713;812714;812715;812716;812717;812718;812719;812720;812721;812722;812723;812724;812725;812726;812727;812728;812729;812730;812731;812732;812733;812734;812735;812736;812737;812738;812739;812740;812741;812742;812743;812744;812745;812746;812747;812748;812749;812750;812751;812752;812753;812754;812755;812756;812757;812758;812759;812760;812761;812762;812763	25430;25431;25432;25433;25434;25435;25436;25437;25438;25439;25440;25441;25442;25443;25444;25445;25446;25447;25448;25449;25450;25451;25452;25453;25454;25455;25456;25457;25458;25459;25460;25461;25462;25463;25464;74391;74392;74393;74394;74395;74396;74397;74398;74399;74400;74401;74402;74403;74404;74405;74406;74407;74408;74409;74410;74411;74412;74413;74414;74415;74416;74417;74418;74419;74420;74421;74422;74423;74424;74425;74426;74427;74428;74429;74430;74431;74432;74433;74434;74435;74436;74437;74438;74439;74440;74441;74442;74443;74444;74445;74446;74447;74448;74449;74450;74451;74452;74453;74454;74455;74456;74457;74458;74459;74460;74461;74462;74463;74464;74465;74466;74467;74468;74469;74470;74471;74472;74473;74474;74475;74476;74477;74478;74479;83315;83316;83317;83318;83319;83320;83321;83322;83323;83324;83325;83326;83327;83328;83329;83330;83331;83332;83333;83334;83335;83336;83337;83338;83339;83340;83341;83342;83343;83344;83345;83346;83347;83348;83349;83350;83351;83352;83353;83354;83355;83356;83357;83358;83359;83360;83361;83362;83363;83364;83365;83366;83367;83368;83369;83370;83371;83372;83373;83374;83375;83376;83377;83378;83379;83380;83381;83382;83383;83384;83385;83386;83387;83388;83389;83390;83391;83392;83393;83394;83395;83396;83397;93358;93359;93360;93361;93362;93363;93364;93365;93366;93367;93368;93369;93370;93371;93372;93373;93374;93375;93376;93377;93378;93379;93380;93381;93382;93383;93384;93385;93386;93387;93388;93389;93390;93391;93392;93393;93394;93395;93396;93397;93398;93399;93400;93401;93402;93403;93404;93405;93406;93407;93408;93409;93410;93411;93412;93413;93414;93415;93416;93417;93418;93419;93420;93421;93422;93423;93424;93425;93426;93427;93428;93429;93430;93431;93432;93433;93434;93435;93436;93437;93438;93439;93440;93441;93442;93443;93444;93445;93446;93447;93448;93449;93450;93451;93452;93453;93454;93455;93456;93457;93458;93459;93460;93461;93462;93463;93464;149128;149129;149130;149131;149132;149133;149134;149135;149136;149137;149138;149139;149140;149141;149142;149143;149144;149145;149146;149147;149148;149149;149150;149151;149152;149153;149154;149155;149156;149157;149158;149159;149160;149161;149162;149163;149164;149165;149166;149167;149168;149169;149170;149171;149172;149173;149174;149175;149176;149177;149178;149179;149180;149181;149182;149183;149184;149185;149186;149187;149188;149189;149190;149191;165810;165811;165812;165813;165814;165815;165816;165817;165818;165819;165820;165821;165822;165823;165824;165825;165826;165827;165828;165829;165830;165831;165832;205226;205227;205228;205229;205230;205231;205232;205233;205234;205235;205236;205237;205238;205239;205240;205241;205242;205243;205244;205245;205246;205247;205248;205249;205250;205251;205252;205253;205254;205255;205256;205257;205258;205259;205260;205261;205262;205263;205264;205265;205266;205267;205268;205269;205270;205271;205272;205273;205274;205275;205276;205277;205278;205279;205280;205281;205282;205283;205284;205285;205286;205287;205288;205289;205290;205291;230953;230954;230955;230956;230957;230958;230959;230960;230961;230962;230963;230964;230965;230966;230967;230968;230969;230970;230971;230972;230973;230974;230975;230976;230977;230978;230979;230980;230981;230982;230983;230984;230985;230986;230987;230988;230989;230990;230991;230992;230993;230994;230995;230996;230997;230998;230999;231000;231001;231002;231003;231004;231005;231006;231007;231008;231009;231010;231011;231012;231013;231014;231015;231016;231017;231018;231019;231020;231021;231022;231023;231024;276633;276634;276635;276636;276637;276638;276639;276640;276641;276642;276643;276644;276645;276646;276647;276648;276649;276650;276651;276652;276653;276654;276655;276656;276657;276658;276659;276660;276661;276662;276663;276664;276665;276666;276667;276668;276669;276670;276671;276672;276673;276674;276675;276676;276677;276678;276679;276680;276681;276682;276683;276684;276685;276686;276687;276688;276689;276690;276691;276692;276693;276694;276695;276696;276697;276698;276699;276700;276701;276702;276703;276704;276705;276706;276707;276708;276709;276710;276711;276712;276713;276714;276715;276716;276717;276718;276719;276720;276721;276722;276723;276724;332003;332004;332005;332006;332007;332008;332009;332010;332011;332012;332013;332014;332015;332016;332017;332018;332019;332020;332021;332022;332023;332024;332025;332026;332027;332028;332029;332030;332031;332032;332033;332034;332035;332036;332037;332038;332039;332040;332041;332042;332043;332044;332045;332046;332047;332048;332049;332050;332051;332052;332053;332054;332055;332056;332057;332058;332059;332060;332061;332062;332063;332064;332065;332066;332067;332068;332069;332070;332071;332072;332073;332074;332075;332076;332077;332078;332079;332080;332081;332082;332083;332084;332085;332086;332087;332088;332089;332090;332091;332092;332093;332094;332095;332096;332097;332098;332099;332100;332101;332102;332103;332104;332105;332106;332107;332108;332109;332110;332111;332112;332113;332114;332115;367024;367025;367026;367027;367028;367029;367030;367031;367032;367033;367034;367035;367036;367037;367038;367039;367040;367041;367042;367043;367044;367045;367046;367047;367048;367049;367050;367051;367052;367053;367054;367055;367056;367057;367058;367059;367060;367061;367062;367063;367064;367065;367066;367067;367068;367069;367070;367071;367072;367073;409274;409275;409276;409277;409278;409279;409280;409281;409282;409283;409284;409285;409286;409287;409288;409289;409290;409291;409292;409293;409294;409295;409296;409297;409298;409299;409300;409301;409302;409303;409304;409305;409306;409307;409308;409309;409310;409311;409312;409313;409314;409315;409316;409317;409318;409319;409320;409321;409322;409323;409324;409325;409326;409327;409328;409329;409330;409331;409332;409333;409334;409335;409336;409337;409338;409339;409340;409341;409342;409343;409344;409345;409346;409347;409348;474977;474978;474979;474980;474981;474982;474983;474984;474985;474986;474987;474988;474989;474990;474991;474992;474993;474994;474995;474996;474997;474998;474999;475000;475001;475002;475003;475004;475005;475006;475007;475008;475009;475010;475011;475012;475013;475014;475015;475016;475017;475018;475019;475020;475021;475022;475023;475024;475025;475026;475027;475028;475029;475030;475031;475032;475033;475034;475035;475036;475037;475038;475039;475040;475041;475042;475043;475044;475045;475046;475047;475048;475515;475516;475517;475518;475519;475520;475521;475522;475523;475524;475525;475526;475527;475528;475529;475530;475531;475532;475533;505645;505646;505647;505648;505649;505650;505651;505652;505653;505654;505655;505656;505657;505658;505659;505660;505661;505662;505663;505664;505665;505666;505667;505668;505669;505670;505671;505672;505673;505674;505675;505676;505677;505678;505679;505680;505681;505682;505683;505684;505685;505686;505687;505688;505689;505690;505691;505692;505693;505694;505695;505696;505697;505698;505699;505700;505701;505702;505703;505704;505705;505706;505707;505708;505709;505710;505711;505712;505713;505714;505715;505716;505717;505718;505719;505720;505721;505722;505723;505724;505725;505726;505727;505728;533759;533760;533761;533762;533763;533764;533765;533766;533767;533768;533769;533770;533771;533772;533773;533774;533775;533776;533777;533778;533779;533780;533781;533782;533783;533784;533785;533786;533787;533788;533789;533790;533791;624356;624357;624358;624359;624360;624361;624362;624363;624364;624365;624366;624367;624368;624369;624370;624371;624372;624373;624374;624375;624376;624377;624378;624379;624380;624381;624382;624383;624384;624385;624386;624387;624388;624389;624390;624391;624392;624393;624394;624395;624396;624397;624398;624399;624400;624401;624402;624403;624404;624405;624406;624407;624408;624409;624410;624411;624412;624413;670392;670393;670394;670395;670396;670397;670398;670399;670400;670401;670402;670403;670404;670405;670406;670407;670408;670409;670410;670411;670412;670413;670414;670415;670416;670417;670418;670419;670420;670421;670422;670423;670424;670425;670426;670427;670428;670429;670430;670431;670432;670433;670434;670435;670436;670437;670438;670439;670440;670441;670442;670443;670444;670445;670446;672118;672119;672120;672121;672122;672123;672124;672125;672126;672127;672128;672129;672130;672131;672132;672133;672134;672135;672136;672137;672138;672139;672140;672141;672142;672143;672144;672145;672146;672147;672148;716600;716601;716602;716603;716604;716605;716606;716607;716608;716609;716610;716611;716612;716613;716614;716615;716616;716617;716618;716619;716620;716621;716622;716623;716624;716625;716626;716627;716628;756272;756273;756274;756275;756276;756277;756278;756279;756280;756281;756282;756283;756284;756285;756286;756287;756288;756289;756290;756291;756292;756293;756294;756295;756296;756297;756298;756299;756300;756301;756302;756303;756304;756305;756306;756307;756308;756309;756310;756311;756312;756313;756314;756315;756316;756317;756318;756319;756320;756321;756322;756323;756324;756325;756326;756327;756328;756329;756330;756331;756332;756333;756334;756335;756336;756337;756338;756339;756340;756341;756342;756343;756344;756345;756346;756347;756348;756349;756350;756351;756352;756353;756354;756355;756356;756357;756358;756359;756360;756361;756362;756363;756364;756365;756366;756367;756368;756369;756370;756371;756372;756373;756374;756375;756376;756377;756378;790768;790769;790770;790771;790772;790773;790774;790775;790776;790777;790778;790779;790780;790781;790782;790783;790784;790785;790786;790787;790788;790789;790790;790791;790792;790793;790794;790795;790796;790797;790798;790799;790800;790801;790802;790803;790804;790805;790806;790807;790808;790809;790810;790811;790812;790813;790814;790815;790816;790817;790818;790819;790820;790821;790822;790823;790824;790825;790826;790827;790828;790829;790830;790831;790832;790833;790834;790835;790836;790837;790838;790839;790840;790841;790842;790843;790844;790845;790846;790847;790848;790849;790850;790851;790852;790853;790854;790855;790856;790857;790858;790859;790860;790861;790862;790863;790864;790865;790866;790867;790868;790869;790870;790871;790872;790873;790874;790875;790876;790877;790878;790879;790880;790881;790882;790883;790884;790885;790886;790887;790888;790889;790890;790891;790892;790893;790894;790895;790896;790897;790898;790899;790900;802858;802859;802860;802861;802862;802863;802864;802865;802866;802867;802868;802869;802870;802871;802872;802873;802874;802875;802876;802877;802878;802879;802880;802881;802882;802883;802884;802885;802886;802887;802888;802889;802890;802891;802892;802893;802894;802895;802896;802897;802898;802899;802900;802901;802902;802903;802904;802905;802906;802907;802908;802909;802910;802911;802912;802913;802914;802915;802916;802917;802918;802919;802920;802921;802922;802923;802924;802925;802926;802927;802928;802929;802930;802931;802932;802933;802934;814318;814319;814320;814321;814322;814323;814324;814325;814326;814327;814328;814329;814330;814331;814332;814333;814334;814335;814336;814337;814338;814339;814340;814341;814342;814343;814344;814345;814346;814347;814348;814349;814350;814351;814352;814353;814354;814355;814356;814357;814358;814359;814360;814361;814362;814363;814364;814365;814366;814367;814368;814369;814370;814371;814372;814373;814374;814375;814376;814377;814378;814379;814380;814381;814382;814383;814384;814385;814386;814387;814388;814389;814390;814391;814392;814393;814394;814395;814396;814397;814398;814399;814400;814401;814402;814403;814404;814405;814406;814407;814408;814409;814410;814411;814412;814413;814414;814415;814416;814417;814418;814419;814420;814421;814422;814423;814424;814425;814426;814427;814428;814429;814430;814431;814432;814433;814434;814435;814436;814437;814438;814439;814440;814441;814442;814443;814444;814445;814446;814447;814448;814449;814450;814451;814452;814453;814454;814455;814456;814457;814458;814459;814460;814461;814462;814463;814464;814465;814466;814467;814468;814469;814470;814471;814472;814473;814474;814475;814476;814477;814478;814479;814480;814481;814482;814483;814484;814485;814486;821935;821936;821937;821938;821939;821940;821941;821942;821943;821944;821945;821946;821947;821948;821949;821950;821951;821952;821953;821954;821955;821956;821957;821958;821959;821960;821961;821962;821963;821964;821965;821966;821967;821968;821969;821970;821971;821972;821973;821974;821975;821976;821977;821978;821979;821980;821981;821982;821983;821984;821985;821986;821987;821988;821989;821990;821991;821992;821993;821994;821995;821996;821997;821998;821999;822000;822001;822002;822003;822004;822005;822006;822007;822008;822009;822010;822011;822012;822013;822014;822015;822016;822017;822018;822019;822020;822021;822022;822023;822024;822025;822026;822027;822028;822029;822030;822031;822032;822033;822034;822035;822036;822037;822038;822039;822040;822041;822042;822043;822044;822045;822046;822047;822048;822049;822050;822051;822052;822053;822054;822055;822056;822057;822058;822059;822060;822061;822062;822063;822064;822065;822066;932296;932297;932298;932299;932300;932301;932302;932303;932304;932305;932306;932307;932308;932309;932310;932311;932312;932313;932314;932315;932316;932317;932318;932319;932320;932321;932322;932323;932324;932325;932326;932327;932328;932329;932330;932331;932332;932333;932334;932335;932336;932337;932338;932339;932340;932341;932342;932343;932344;932345;932346;932347;932348;932349;932350;932351;932352;932353;932354;932355;932356;932357;932358;932359;932360;932361;932362;932363;932364;932365;932366;932367;932368;932369;932370;932371;932372;932373;932374;932375;932376;932377;932378;932379;932380;932381;932382;932383;932384;932385;932386;932387;932388;932389;932390;932391;932392;932393;932394;932395;932396;932397;932398;932399;932400;932401;932402;932403;932404;932405;932406;932407;932408;932409;932410;932411;932412;932413;932414;932415;932416;932417;932418;932419;932420;932421;932422;932423;932424;932425;932426;932427;932428;932429;932430;932431;932432;932433;932434;932435;932436;932437;932438;932439;932440;932441;932442;932443;932444;932445;932446;932447;932448;932449;932450;932451;932452;932453;932454;961154;961155;961156;961157;961158;961159;961160;961161;961162;961163;961164;961165;961166;961167;961168;961169;961170;961171;961172;961173;961174;961175;961176;961177;961178;961179;961180;961181;961182;961183;961184;961185;961186;961187;961188;961189;961190;961191;961192;961193;961194;961195;961196;961197;961198;961199;961200;961201;961202;961203;961204;961205;961206;961207;961208;961209;961210;961211;961212;961213;961214;961215;961216;961217;961218;961219;961220;961221;961222;961223;961224;961225;961226;961227;961228;961229;961230;961231;961232;961233;961234;961235;961236;961237;961238;961239;961240;961241;961242;961243;961244;961245;961246;961247;961248;961249;961250;961251;961252;961253;961254;961255;961256;961257;961258;961259;961260;961261;961262;961263;961264;961265;961266;961267;961268;1012254;1012255;1012256;1012257;1012258;1012259;1012260;1012261;1012262;1012263;1012264;1012265;1012266;1012267;1017502;1017503;1017504;1017505;1017506;1017507;1017508;1017509;1017510;1017511;1017512;1017513;1017514;1017515;1017516;1017517;1017518;1017519;1017520;1017521;1017522;1017523;1017524;1017525;1017526;1017527;1017528;1017529;1017530;1017531;1017532;1017533;1017534;1017535;1017536;1017537;1017538;1017539;1017540;1017541;1017542;1017543;1017544;1017545;1017546;1017547;1017548;1017549;1017550;1017551;1017552;1017553;1017554;1017555;1017556;1017557;1017558;1017559;1017560;1017561;1017562;1017563;1017564;1017565;1017566;1017567;1017568;1017569;1017570;1017571;1017572;1017573;1017574;1017575;1017576;1017577;1017578;1017579;1017580;1017581;1017582;1017583;1017584;1017585;1017586;1017587;1017588;1017589;1017590;1017591;1017592;1017593;1017594;1017595;1017596;1017597;1017598;1017599;1017600;1017601;1017602;1017603;1017604;1017605;1017606;1017607;1017608;1017609;1017610;1017611;1017612;1017613;1017614;1017615;1017616;1017617;1017618;1017619;1017620;1017621;1017622;1017623;1017624;1017625;1017626;1017627;1017628;1017629;1017630;1017631;1017632;1017633;1017634;1017635;1017636;1017637;1017638;1017639;1017640;1017641;1017642;1017643;1017644;1017645;1017646;1017647;1017648;1017649;1017650;1017651;1017652;1017653;1017654;1017655;1017656;1017657;1017658;1017659;1017660;1017661;1017662;1017663;1017664;1017665;1017666;1017667;1017668;1017669;1017670;1017671;1017672;1017673;1017674;1017675;1017676;1017677;1017678;1017679;1017680;1017681;1017682;1017683;1017684;1017685;1017686;1017687;1017688;1017689;1017690;1017691;1017692;1017693;1017694;1017695;1017696;1017697;1017698;1017699;1017700;1017701;1017702;1017703;1017704;1017705;1017706;1017707;1017708;1017709;1017710;1017711;1017712;1017713;1017714;1017715;1017716;1017717;1017718;1017719;1017720;1017721;1017722;1017723;1017724;1017725;1017726;1017727;1017728;1017729;1017730;1017731;1017732;1017733;1017734;1017735;1017736;1017737;1017738;1017739;1017740;1017741;1017742;1017743;1017744;1017745;1017746;1017747;1017748;1017749;1017750;1017751;1017752;1070528;1070529;1070530;1070531;1070532;1070533;1070534;1070535;1070536;1070537;1070538;1070539;1070540;1070541;1070542;1070543;1070544;1070545;1070546;1070547;1070548;1070549;1070550;1070551;1070552;1070553;1070554;1070555;1070556;1070557;1070558;1070559;1070560;1070561;1070562;1070563;1070564;1070565;1070566;1070567;1070568;1070569;1070570;1070571;1070572;1070573;1070574;1070575;1070576;1070577;1070578;1070579;1070580;1070581;1070582;1070583;1070584;1070585;1070586;1070587;1070588;1070589;1070590;1070591;1070592;1070593;1070594;1070595;1070596;1070597;1070598;1070599;1070600;1070601;1070602;1070603;1070604;1070605;1070606;1070607;1070608;1070609;1070610;1070611;1070612;1070613;1070614;1070615;1070616;1070617;1070618;1070619;1070620;1070621;1070622;1070623;1070624;1070625;1070626;1070627;1070628;1070629;1070630;1070631;1070632;1070633;1070634;1070635;1070636;1070637;1070638;1070639;1070640;1070641;1070642;1070643;1070644;1070645;1070646;1070647;1070648;1070649;1070650;1070651;1070652;1070653;1070654;1070655;1070656;1070657;1070658;1070659;1070660;1070661;1070662;1070663;1070664;1070665;1070666;1070667;1070668;1070669;1070670;1070671;1070672;1070673;1070674;1070675;1070676;1070677;1070678;1070679;1070680;1070681;1070682;1070683;1070684;1070685;1070686;1070687;1070688;1070689;1070690;1070691;1070692;1070693;1070694;1070695;1070696;1070697;1070698;1070699;1070700;1070701;1070702;1070703;1070704;1070705;1070706;1070707;1070708;1281260;1281261;1281262;1281263;1281264;1281265;1281266;1281267;1281268;1281269;1281270;1281271;1281272;1281273;1281274;1281275;1281276;1281277;1281278;1281279;1281280;1281281;1281282;1281283;1281284;1281285;1281286;1281287;1281288;1281289;1281290;1281291;1281292;1281293;1281294;1281295;1281296;1281297;1281298;1281299;1281300;1281301;1281302;1281303;1281304;1281305;1281306;1281307;1281308;1281309;1281310;1281311;1281312;1281313;1281314;1281315;1281316;1281317;1281318;1281319;1281320;1281321;1281322;1281323;1281324;1281325;1281326;1281327;1281328;1281329;1281330;1281331;1281332;1281333;1281334;1281335;1281336;1281337;1281338;1281339;1281340;1281341;1281342;1281343;1291600;1291601;1291602;1291603;1291604;1291605;1291606;1291607;1291608;1291609;1291610;1291611;1291612;1291613;1291614;1291615;1291616;1291617;1291618;1291619;1291620;1291621;1291622;1291623;1291624;1291625;1291626;1291627;1291628;1291629;1291630;1291631;1291632;1291633;1291634;1291635;1291636;1291637;1291638;1291639;1291640;1291641;1291642;1291643;1291644;1291645;1291646;1291647;1291648;1291649;1291650;1291651;1291652;1291653;1291654;1291655;1291656;1291657;1291658;1291659;1291660;1291661;1291662;1291663;1291664;1291665;1291666;1291667;1291668;1291669;1291670;1291671;1291672;1291673;1291674;1291675;1291676;1291677;1291678;1291679;1291680;1291681;1291682;1291683;1291684;1291685;1291686;1291687;1291688;1291689;1291690;1291691;1291692;1291693;1291694;1291695;1291696;1291697;1291698;1291699;1291700;1291701;1291702;1291703;1291704;1291705;1291706;1291707;1291708;1291709;1291710;1291711;1291712;1291713;1291714;1291715;1291716;1291717;1291718;1291719;1291720;1291721;1291722;1291723;1291724;1291725;1291726;1291727;1291728;1291729;1291730;1291731;1291732;1291733;1291734;1291735;1291736;1291737;1291738;1291739;1291740;1291741;1310525;1310526;1310527;1310528;1310529;1310530;1310531;1310532;1310533;1310534;1310535;1310536;1310537;1310538;1310539;1310540;1310541;1310542;1310543;1310544;1310545;1310546;1310547;1310548;1310549;1310550;1310551;1310552;1310553;1310554;1310555;1310556;1310557;1310558;1310559;1310560;1310561;1310562;1310563;1310564;1310565;1310566;1310567;1310568;1310569;1310570;1310571;1310572;1310573;1310574;1310575;1310576;1310577;1310578;1310579;1310580;1310581;1310582;1310583;1310584;1310585;1310586;1310587;1310588;1310589;1310590;1310591;1310592;1310593;1310594;1310595;1310596;1310597;1310598;1310599;1310600;1310601;1310602;1310603;1310604;1310605;1310606;1310607;1310608;1310609;1310610;1310611;1310612;1310613;1310614;1310615;1310616;1310617;1310618;1310619;1310620;1310621;1310622;1310623;1310624;1310625;1310626;1310627;1310628;1310629;1310630;1310631;1310632;1310633;1310634;1310635;1310636;1310637;1310638;1310639;1310640;1310641;1310642;1310643;1310644;1310645;1310646;1310647;1310648;1310649;1310650;1310651;1310652;1310653;1310654;1310655;1310656;1310657;1310658;1310659;1310660;1310661;1310662;1310663;1310664;1310665;1310666;1310667;1310668;1310669;1310670;1310671;1310672;1310673;1310674;1310675;1310676;1310677;1310678;1310679;1310680;1310681;1310682;1310683;1310684;1310685;1310686;1310687;1310688;1310689;1310690;1310691;1310692;1310693;1310694;1310695;1310696;1310697;1310698;1310699;1310700;1310701;1310702;1310703;1310704;1310705;1310706;1310707;1310708;1310709;1310710;1310711;1310712;1310713;1349534;1349535;1349536;1349537;1349538;1349539;1349540;1349541;1349542;1349543;1349544;1349545;1349546;1349547;1349548;1349549;1349550;1349551;1349552;1349553;1349554;1349555;1349556;1349557;1349558;1349559;1349560;1349561;1349562;1349563;1349564;1387676;1387677;1387678;1387679;1387680;1387681;1387682;1387683;1387684;1387685;1387686;1387687;1387688;1387689;1387690;1387691;1387692;1406538;1406539;1406540;1406541;1406542;1406543;1406544;1406545;1406546;1406547;1406548;1406549;1406550;1406551;1406552;1406553;1406554;1406555;1406556;1406557;1406558;1406559;1406560;1406561;1406562;1406563;1406564;1406565;1406566;1406567;1406568;1406569;1406570;1406571;1406572;1406573;1406574;1406575;1406576;1406577;1406578;1406579;1406580;1406581;1406582;1406583;1406584;1406585;1406586;1406587;1406588;1406589;1406590;1406591;1406592;1406593;1406594;1406595;1406596;1406597;1406598;1406599;1406600;1406601;1406602;1406603;1406604	25440;74402;83317;93360;93464;149190;165810;205228;205284;230957;276679;332039;367034;409296;474978;475519;505652;533763;624384;670412;672140;716605;756319;790786;790894;802901;814404;821979;932320;961155;1012260;1017567;1070633;1281294;1291674;1291723;1310540;1310672;1349548;1387680;1406550	615;616;617;618;619;620;621;622;623;624;625;626	39;48;81;112;113;258;314;358;387;393;423;439	-1		Amuc_0737	#N/A
ACD04574.1	ACD04574.1	ACD04574.1	28	28	28	ACD04574.1 GMP synthase, large subunit [Akkermansia muciniphila ATCC BAA-835]	1	28	28	28	20	21	1	21	19	19	19	16	21	22	22	19	21	21	20	20	17	22	6	1	16	11	15	9	17	22	22	18	3	15	18	19	24	20	21	1	21	19	19	19	16	21	22	22	19	21	21	20	20	17	22	6	1	16	11	15	9	17	22	22	18	3	15	18	19	24	20	21	1	21	19	19	19	16	21	22	22	19	21	21	20	20	17	22	6	1	16	11	15	9	17	22	22	18	3	15	18	19	24	62.7	62.7	62.7	56.407	507	507	0	323.31	By MS/MS	By MS/MS	By MS/MS	By MS/MS	By MS/MS	By MS/MS	By MS/MS	By MS/MS	By MS/MS	By MS/MS	By MS/MS	By MS/MS	By MS/MS	By MS/MS	By MS/MS	By MS/MS	By MS/MS	By MS/MS	By MS/MS	By MS/MS	By MS/MS	By MS/MS	By MS/MS	By MS/MS	By MS/MS	By MS/MS	By MS/MS	By MS/MS	By MS/MS	By MS/MS	By MS/MS	By MS/MS	By MS/MS	52.7	53.8	2	56.6	50.1	45.8	51.1	34.7	48.1	44.8	48.7	41.4	51.9	49.9	46.7	49.3	34.7	53.3	11.8	1.4	36.3	18.9	33.7	20.5	36.3	47.1	47.1	37.5	5.1	34.5	37.5	39.6	54.6	56943000000	3.4222e+09	3.2845e+09	0	2.0171e+09	3.0498e+09	1.6072e+09	1420300000	1.6128e+09	2718900000	3.7043e+09	3.4344e+09	3.2484e+09	4.1415e+09	3.8869e+09	3.6667e+09	3.1913e+09	1.5662e+09	3.7605e+09	299320000	920190	1254400000	58585000	676860000	68208000	613820000	914400000	575910000	493350000	12010000	241070000	451580000	573600000	975770000	217820000	229110000	247020000	240670000	250580000	309070000	294150000	314020000	349910000	344700000	359810000	258010000	245140000	276310000	287510000	230380000	269870000	229320000	230710000	203060000	51	52	1	47	51	48	49	53	55	53	59	52	53	57	50	53	37	51	30	2	41	25	39	33	40	48	37	40	4	35	47	45	46	1384	AIFVDNGLLR;AIVSEDAMTADWVELPPALLR;CPGVVTK;DMSPSSQVWMSHSDTVDHLAEGCR;ECDAIFIGNLK;ELGASMGIPHDILWR;ELGYMAK;EYGPAALLPETCVGLYR;FDIGDFK;FDIGDFKR;FLAALDGESDPEK;FLAALDGESDPEKK;HPFPGPGLAVR;KFDIGDFK;KFDIGDFKR;KNEAEEVR;LYALEDLDQIHEPGAVILSGGPK;MNVEIETVDASER;NAEGVPVSLQWGETTFGIQFHPEVTHSHEGR;NEAEEVR;NFLSCAANLK;QVVCGVSGGVDSTVLAVLLHEAGVNMR;SYEWATNLR;VLELQAQGK;VLEPLAELFK;VLEPLAELFKDEVR;VLYDISTKPPASIEWE;VWQAYAGLIPVK				612	1239;1351;2916;4073;5102;6117;6157;7246;7435;7436;7808;7809;11135;13506;13507;13814;17195;18044;18418;18607;18685;21352;24143;27295;27298;27299;27477;28322	True;True;True;True;True;True;True;True;True;True;True;True;True;True;True;True;True;True;True;True;True;True;True;True;True;True;True;True	1309;1425;3096;4320;5401;6464;6506;7649;7846;7847;8235;8236;11751;14251;14252;14567;18107;19146;19147;19605;19799;19880;22690;25584;28923;28926;28927;29118;30016	37101;37102;37103;37104;37105;37106;37107;37108;37109;37110;37111;37112;37113;37114;37115;37116;37117;37118;37119;37120;37121;37122;37123;37124;37125;37126;37127;37128;37129;37130;37131;37132;37133;37134;37135;37136;37137;37138;37139;37140;37141;37142;37143;37144;37145;37146;37147;37148;37149;37150;37151;37152;37153;40684;40685;40686;40687;40688;40689;40690;40691;40692;40693;40694;40695;40696;40697;40698;40699;40700;40701;40702;40703;40704;40705;40706;40707;40708;40709;40710;40711;40712;40713;40714;40715;40716;40717;40718;40719;40720;40721;40722;84364;84365;84366;84367;84368;84369;84370;84371;84372;84373;84374;84375;84376;116641;116642;116643;116644;116645;116646;116647;116648;116649;116650;116651;116652;116653;116654;116655;116656;116657;116658;116659;116660;116661;116662;146580;146581;146582;146583;146584;146585;146586;146587;146588;146589;146590;146591;146592;146593;146594;146595;146596;173395;173396;173397;173398;173399;173400;173401;173402;173403;173404;173405;173406;173407;173408;173409;173410;173411;173412;173413;173414;173415;173416;173417;173418;173419;173420;173421;173422;173423;173424;173425;173426;173427;173428;173429;173430;173431;174511;174512;174513;174514;174515;174516;174517;174518;174519;174520;174521;174522;174523;174524;204178;204179;204180;204181;204182;204183;204184;204185;209651;209652;209653;209654;209655;209656;209657;209658;209659;209660;209661;209662;209663;209664;209665;209666;209667;209668;209669;209670;209671;209672;209673;209674;209675;209676;209677;220012;220013;220014;220015;220016;220017;220018;220019;220020;220021;220022;220023;220024;220025;220026;220027;220028;220029;220030;220031;220032;220033;220034;220035;220036;220037;220038;220039;220040;220041;220042;220043;220044;220045;220046;220047;220048;220049;220050;220051;220052;220053;220054;220055;220056;220057;220058;220059;220060;220061;220062;220063;220064;220065;313080;313081;313082;313083;313084;313085;313086;313087;313088;313089;313090;313091;313092;313093;313094;313095;313096;313097;313098;313099;313100;313101;313102;313103;313104;313105;313106;313107;313108;313109;313110;313111;313112;313113;313114;313115;313116;313117;313118;313119;313120;313121;313122;313123;313124;313125;313126;313127;313128;313129;313130;313131;313132;313133;313134;313135;313136;313137;313138;313139;313140;313141;313142;381299;381300;381301;381302;381303;381304;381305;381306;381307;381308;381309;381310;381311;381312;381313;381314;381315;381316;381317;381318;381319;381320;381321;381322;381323;381324;381325;381326;381327;381328;381329;381330;381331;381332;381333;381334;381335;381336;381337;381338;381339;381340;381341;381342;381343;381344;381345;381346;381347;381348;381349;381350;381351;381352;381353;381354;381355;381356;381357;389147;389148;389149;389150;389151;389152;389153;389154;389155;389156;389157;389158;389159;389160;389161;389162;389163;389164;389165;389166;389167;389168;389169;389170;389171;389172;389173;389174;389175;389176;389177;389178;389179;480046;480047;480048;480049;480050;480051;480052;480053;480054;480055;480056;480057;480058;480059;480060;480061;480062;480063;480064;480065;480066;480067;480068;480069;480070;480071;480072;480073;480074;480075;480076;480077;480078;480079;480080;480081;480082;480083;480084;480085;480086;480087;480088;480089;480090;480091;480092;504833;504834;504835;504836;504837;504838;504839;504840;504841;504842;504843;504844;504845;504846;504847;504848;504849;504850;504851;504852;504853;504854;504855;504856;504857;504858;504859;504860;504861;504862;504863;504864;504865;504866;504867;504868;504869;504870;504871;504872;504873;504874;504875;504876;504877;504878;504879;504880;504881;504882;504883;504884;504885;515997;515998;515999;516000;516001;516002;516003;520907;523249;523250;523251;523252;523253;523254;523255;523256;523257;523258;523259;523260;523261;523262;523263;523264;523265;523266;523267;523268;523269;584469;584470;584471;584472;584473;584474;584475;584476;584477;584478;584479;584480;584481;658046;658047;658048;658049;658050;658051;658052;658053;658054;658055;658056;658057;658058;658059;658060;658061;658062;658063;658064;658065;658066;658067;658068;658069;658070;658071;658072;752581;752582;752583;752584;752585;752586;752587;752588;752589;752590;752591;752592;752593;752594;752595;752596;752597;752598;752599;752600;752601;752602;752603;752604;752605;752606;752607;752608;752609;752610;752611;752612;752613;752614;752615;752616;752617;752618;752619;752620;752621;752622;752629;752630;752631;752632;752633;752634;752635;752636;752637;752638;752639;752640;752641;752642;752643;752644;752645;752646;752647;752648;752649;752650;752651;752652;752653;752654;752655;752656;752657;752658;752659;752660;752661;752662;752663;752664;752665;752666;752667;752668;752669;752670;752671;752672;752673;752674;752675;752676;752677;758483;758484;758485;758486;758487;758488;758489;758490;758491;758492;758493;758494;758495;758496;758497;758498;758499;758500;758501;758502;758503;758504;758505;783776;783777;783778;783779;783780;783781;783782;783783;783784;783785;783786;783787;783788;783789;783790;783791;783792;783793;783794;783795;783796;783797;783798;783799;783800;783801;783802;783803;783804;783805;783806	66663;66664;66665;66666;66667;66668;66669;66670;66671;66672;66673;66674;66675;66676;66677;66678;66679;66680;66681;66682;66683;66684;66685;66686;66687;66688;66689;66690;66691;66692;66693;66694;66695;66696;66697;66698;66699;66700;66701;66702;66703;66704;66705;66706;66707;66708;66709;66710;66711;66712;66713;66714;66715;66716;66717;66718;66719;66720;66721;66722;66723;66724;66725;66726;66727;66728;66729;66730;66731;66732;66733;66734;66735;66736;66737;66738;66739;66740;66741;66742;66743;66744;66745;66746;66747;66748;66749;66750;66751;66752;66753;66754;66755;66756;66757;66758;66759;66760;66761;66762;66763;66764;66765;66766;66767;66768;66769;66770;66771;66772;66773;66774;66775;66776;66777;66778;73247;73248;73249;73250;73251;73252;73253;73254;73255;73256;73257;73258;73259;73260;73261;73262;73263;73264;73265;73266;73267;73268;73269;73270;73271;73272;73273;73274;73275;73276;73277;73278;73279;73280;73281;73282;73283;73284;73285;73286;73287;73288;73289;73290;73291;73292;73293;73294;73295;73296;73297;73298;73299;73300;73301;73302;73303;73304;150064;150065;150066;150067;150068;150069;150070;150071;150072;150073;150074;204946;204947;204948;204949;204950;204951;204952;204953;204954;204955;204956;204957;204958;204959;204960;204961;204962;204963;204964;204965;204966;204967;204968;257081;257082;257083;257084;257085;257086;257087;257088;257089;257090;257091;257092;257093;257094;257095;257096;257097;257098;257099;257100;257101;257102;257103;257104;257105;257106;257107;257108;257109;257110;257111;257112;257113;257114;257115;257116;257117;302812;302813;302814;302815;302816;302817;302818;302819;302820;302821;302822;302823;302824;302825;302826;302827;302828;302829;302830;302831;302832;302833;302834;302835;302836;302837;302838;302839;302840;302841;302842;302843;302844;302845;302846;302847;302848;302849;302850;302851;302852;302853;302854;302855;302856;302857;302858;302859;302860;302861;302862;302863;302864;302865;302866;302867;302868;302869;302870;302871;302872;302873;302874;302875;302876;302877;302878;302879;302880;302881;302882;302883;302884;302885;302886;302887;302888;304760;304761;304762;304763;304764;304765;304766;304767;304768;304769;304770;304771;304772;304773;352156;352157;352158;352159;352160;352161;352162;352163;352164;362219;362220;362221;362222;362223;362224;362225;362226;362227;362228;362229;362230;362231;362232;362233;362234;362235;362236;362237;362238;362239;362240;362241;362242;362243;362244;362245;381126;381127;381128;381129;381130;381131;381132;381133;381134;381135;381136;381137;381138;381139;381140;381141;381142;381143;381144;381145;381146;381147;381148;381149;381150;381151;381152;381153;381154;381155;381156;381157;381158;381159;381160;381161;381162;381163;381164;381165;381166;381167;381168;381169;381170;381171;381172;381173;381174;381175;381176;381177;381178;381179;381180;381181;381182;381183;381184;381185;381186;381187;381188;381189;381190;381191;381192;381193;381194;381195;381196;381197;381198;541726;541727;541728;541729;541730;541731;541732;541733;541734;541735;541736;541737;541738;541739;541740;541741;541742;541743;541744;541745;541746;541747;541748;541749;541750;541751;541752;541753;541754;541755;541756;541757;541758;541759;541760;541761;541762;541763;541764;541765;541766;541767;541768;541769;541770;541771;541772;541773;541774;541775;541776;541777;541778;541779;541780;541781;541782;541783;541784;541785;541786;541787;541788;541789;541790;541791;541792;541793;541794;541795;541796;541797;541798;541799;541800;541801;541802;541803;541804;541805;541806;541807;541808;541809;541810;541811;541812;541813;541814;541815;541816;541817;541818;541819;541820;541821;541822;541823;541824;541825;541826;541827;541828;541829;541830;541831;541832;541833;541834;541835;541836;541837;541838;541839;541840;541841;541842;541843;541844;541845;541846;541847;541848;541849;541850;661986;661987;661988;661989;661990;661991;661992;661993;661994;661995;661996;661997;661998;661999;662000;662001;662002;662003;662004;662005;662006;662007;662008;662009;662010;662011;662012;662013;662014;662015;662016;662017;662018;662019;662020;662021;662022;662023;662024;662025;662026;662027;662028;662029;662030;662031;662032;662033;662034;662035;662036;662037;662038;662039;662040;662041;662042;662043;662044;662045;662046;662047;662048;662049;662050;662051;662052;662053;662054;662055;662056;662057;662058;662059;662060;662061;662062;662063;662064;662065;662066;662067;662068;662069;662070;662071;662072;662073;662074;662075;662076;662077;662078;662079;662080;662081;662082;662083;662084;662085;662086;662087;673856;673857;673858;673859;673860;673861;673862;673863;673864;673865;673866;673867;673868;673869;673870;673871;673872;673873;673874;673875;673876;673877;673878;673879;673880;673881;673882;673883;673884;673885;834811;834812;834813;834814;834815;834816;834817;834818;834819;834820;834821;834822;834823;834824;834825;834826;834827;834828;834829;834830;834831;834832;834833;834834;834835;834836;834837;834838;834839;834840;834841;834842;834843;834844;834845;834846;834847;834848;834849;834850;834851;834852;834853;834854;834855;834856;834857;834858;834859;834860;834861;834862;834863;834864;834865;834866;834867;834868;834869;834870;834871;834872;834873;834874;834875;834876;834877;834878;834879;834880;834881;834882;834883;834884;834885;834886;834887;875692;875693;875694;875695;875696;875697;875698;875699;875700;875701;875702;875703;875704;875705;875706;875707;875708;875709;875710;875711;875712;875713;875714;875715;875716;875717;875718;875719;875720;875721;875722;875723;875724;875725;875726;875727;875728;875729;875730;875731;875732;875733;875734;875735;875736;875737;875738;875739;875740;875741;875742;875743;875744;875745;875746;875747;875748;875749;875750;875751;875752;875753;875754;875755;875756;875757;875758;875759;875760;875761;875762;875763;875764;875765;875766;875767;875768;875769;875770;875771;875772;875773;875774;875775;875776;875777;875778;875779;875780;875781;875782;875783;875784;875785;875786;875787;875788;875789;875790;875791;875792;875793;875794;875795;875796;875797;875798;875799;875800;875801;875802;875803;875804;875805;875806;875807;875808;875809;875810;875811;875812;875813;875814;875815;875816;875817;875818;875819;875820;875821;875822;875823;875824;875825;894355;894356;894357;894358;894359;894360;894361;894362;894363;902362;902363;906881;906882;906883;906884;906885;906886;906887;906888;906889;906890;906891;906892;906893;906894;906895;906896;906897;906898;906899;906900;906901;906902;906903;906904;906905;906906;906907;906908;906909;906910;906911;906912;906913;906914;906915;906916;906917;906918;906919;906920;906921;906922;906923;906924;906925;906926;1008779;1008780;1008781;1008782;1008783;1008784;1008785;1008786;1008787;1008788;1008789;1008790;1128004;1128005;1128006;1128007;1128008;1128009;1128010;1128011;1128012;1128013;1128014;1128015;1128016;1128017;1128018;1128019;1128020;1128021;1128022;1128023;1128024;1128025;1128026;1128027;1128028;1128029;1128030;1128031;1128032;1128033;1128034;1128035;1128036;1128037;1128038;1128039;1128040;1128041;1128042;1128043;1128044;1128045;1128046;1128047;1128048;1128049;1128050;1128051;1128052;1128053;1128054;1128055;1128056;1128057;1128058;1128059;1128060;1128061;1128062;1128063;1128064;1128065;1128066;1128067;1128068;1128069;1128070;1128071;1128072;1128073;1128074;1128075;1128076;1128077;1128078;1128079;1128080;1128081;1128082;1128083;1128084;1128085;1128086;1128087;1298058;1298059;1298060;1298061;1298062;1298063;1298064;1298065;1298066;1298067;1298068;1298069;1298070;1298071;1298072;1298073;1298074;1298075;1298076;1298077;1298078;1298079;1298080;1298081;1298082;1298083;1298084;1298085;1298086;1298087;1298088;1298089;1298090;1298091;1298092;1298093;1298094;1298095;1298096;1298097;1298098;1298099;1298100;1298101;1298102;1298103;1298104;1298105;1298106;1298107;1298108;1298109;1298110;1298111;1298112;1298113;1298114;1298115;1298116;1298117;1298118;1298119;1298120;1298121;1298122;1298123;1298124;1298125;1298126;1298127;1298128;1298129;1298130;1298131;1298132;1298133;1298134;1298135;1298136;1298137;1298138;1298139;1298140;1298141;1298142;1298143;1298144;1298145;1298146;1298147;1298148;1298149;1298150;1298151;1298152;1298153;1298154;1298155;1298156;1298157;1298158;1298159;1298160;1298161;1298162;1298163;1298164;1298165;1298166;1298167;1298168;1298169;1298170;1298171;1298172;1298173;1298174;1298175;1298176;1298177;1298178;1298179;1298180;1298181;1298182;1298185;1298186;1298187;1298188;1298189;1298190;1298191;1298192;1298193;1298194;1298195;1298196;1298197;1298198;1298199;1298200;1298201;1298202;1298203;1298204;1298205;1298206;1298207;1298208;1298209;1298210;1298211;1298212;1298213;1298214;1298215;1298216;1298217;1298218;1298219;1298220;1298221;1298222;1298223;1298224;1298225;1298226;1298227;1298228;1298229;1298230;1298231;1298232;1298233;1298234;1298235;1298236;1298237;1298238;1298239;1298240;1298241;1298242;1298243;1298244;1298245;1298246;1298247;1298248;1298249;1298250;1298251;1298252;1298253;1298254;1309855;1309856;1309857;1309858;1309859;1309860;1309861;1309862;1309863;1309864;1309865;1309866;1309867;1309868;1309869;1309870;1309871;1309872;1309873;1309874;1309875;1309876;1309877;1309878;1309879;1309880;1309881;1309882;1309883;1309884;1309885;1309886;1309887;1309888;1309889;1309890;1309891;1309892;1309893;1309894;1309895;1309896;1309897;1309898;1309899;1309900;1309901;1356176;1356177;1356178;1356179;1356180;1356181;1356182;1356183;1356184;1356185;1356186;1356187;1356188;1356189;1356190;1356191;1356192;1356193;1356194;1356195;1356196;1356197;1356198;1356199;1356200;1356201;1356202;1356203;1356204;1356205;1356206;1356207;1356208;1356209;1356210;1356211;1356212;1356213;1356214;1356215;1356216;1356217;1356218;1356219;1356220;1356221;1356222;1356223;1356224;1356225;1356226;1356227;1356228;1356229;1356230;1356231;1356232;1356233;1356234;1356235;1356236;1356237;1356238;1356239;1356240;1356241;1356242;1356243;1356244;1356245;1356246;1356247;1356248;1356249;1356250;1356251;1356252;1356253;1356254;1356255;1356256;1356257;1356258;1356259;1356260;1356261;1356262;1356263;1356264	66746;73289;150071;204965;257106;302832;304762;352157;362230;362245;381144;381198;541727;661994;662058;673865;834866;875702;894359;902362;906892;1008781;1128070;1298080;1298196;1298253;1309887;1356247	627	264	-1		Amuc_0738	#N/A
ACD04575.1	ACD04575.1	ACD04575.1	6	6	6	ACD04575.1 transferase hexapeptide repeat containing protein [Akkermansia muciniphila ATCC BAA-835]	1	6	6	6	4	4	0	3	4	6	4	2	2	2	2	1	4	4	4	2	3	3	3	0	5	3	5	1	3	4	4	3	0	1	2	4	4	4	4	0	3	4	6	4	2	2	2	2	1	4	4	4	2	3	3	3	0	5	3	5	1	3	4	4	3	0	1	2	4	4	4	4	0	3	4	6	4	2	2	2	2	1	4	4	4	2	3	3	3	0	5	3	5	1	3	4	4	3	0	1	2	4	4	44.5	44.5	44.5	22.113	200	200	0	82.632	By MS/MS	By MS/MS	None	By MS/MS	By MS/MS	By MS/MS	By MS/MS	By MS/MS	By MS/MS	By MS/MS	By MS/MS	By MS/MS	By MS/MS	By MS/MS	By MS/MS	By MS/MS	By MS/MS	By MS/MS	By MS/MS	None	By MS/MS	By MS/MS	By MS/MS	By MS/MS	By MS/MS	By MS/MS	By MS/MS	By MS/MS	None	By MS/MS	By MS/MS	By MS/MS	By MS/MS	30.5	30.5	0	24.5	30.5	44.5	30.5	12.5	12.5	12.5	20	6	30.5	30.5	30.5	12.5	19.5	26	20	0	37.5	17.5	37.5	7	26	30.5	30.5	17	0	6	11.5	30.5	30.5	2300700000	219150000	207250000	0	76101000	139320000	137650000	47934000	38536000	42451000	26242000	54012000	27204000	239620000	179940000	173730000	69957000	44476000	118310000	26071000	0	133350000	8227200	74260000	1743800	22362000	34442000	28251000	22821000	0	16036000	8154800	35707000	47363000	39746000	37048000	42284000	35104000	42908000	25603000	18407000	16310000	5464700	27570000	12887000	34235000	26040000	30531000	29179000	17336000	30811000	20999000	23623000	22218000	5	7	0	4	4	6	2	1	0	0	2	1	3	4	4	1	2	2	6	0	4	2	4	3	2	3	2	2	0	0	1	1	2	80	GSVIGAGSVVTK;ITIGNNVLIAPNVQIYTATHPIELNER;LTPVETDEGIEYIR;NIPPDSLAAGNPCK;VSIGHSFICDYGR;YNSLPYDHK				613	10189;13043;16869;18951;27905;29341	True;True;True;True;True;True	10764;13764;17765;20162;29582;31077	286205;286206;286207;286208;286209;286210;286211;286212;286213;286214;286215;286216;286217;286218;286219;286220;286221;286222;286223;286224;286225;286226;286227;286228;286229;286230;286231;286232;286233;286234;367776;367777;367778;367779;367780;367781;367782;367783;367784;367785;367786;367787;367788;367789;367790;367791;367792;367793;471214;471215;471216;471217;471218;471219;471220;529709;529710;529711;771362;771363;771364;771365;771366;771367;771368;771369;771370;771371;771372;771373;771374;771375;771376;771377;771378;771379;771380;771381;771382;771383;771384;771385;771386;771387;771388;809089;809090;809091;809092;809093;809094;809095;809096;809097;809098;809099;809100;809101;809102;809103;809104;809105;809106;809107	496165;496166;496167;496168;496169;496170;496171;496172;496173;496174;496175;496176;496177;496178;496179;496180;638564;638565;638566;638567;638568;638569;638570;638571;638572;638573;638574;638575;638576;638577;638578;638579;638580;638581;638582;818850;818851;818852;818853;818854;818855;818856;818857;818858;818859;916779;916780;916781;1332829;1332830;1332831;1332832;1332833;1332834;1332835;1332836;1332837;1332838;1332839;1332840;1332841;1332842;1332843;1332844;1332845;1332846;1332847;1332848;1332849;1400593;1400594;1400595;1400596;1400597;1400598;1400599;1400600;1400601;1400602;1400603;1400604;1400605	496171;638582;818855;916780;1332839;1400602			-1		Amuc_0739	#N/A
ACD04576.1	ACD04576.1	ACD04576.1	5	5	5	ACD04576.1 Haloacid dehalogenase domain protein hydrolase [Akkermansia muciniphila ATCC BAA-835]	1	5	5	5	3	3	0	3	3	3	2	0	3	4	3	2	5	4	4	2	3	3	0	0	2	0	4	0	3	2	1	0	0	2	1	2	3	3	3	0	3	3	3	2	0	3	4	3	2	5	4	4	2	3	3	0	0	2	0	4	0	3	2	1	0	0	2	1	2	3	3	3	0	3	3	3	2	0	3	4	3	2	5	4	4	2	3	3	0	0	2	0	4	0	3	2	1	0	0	2	1	2	3	28.3	28.3	28.3	23.488	212	212	0	19.253	By MS/MS	By MS/MS	None	By MS/MS	By MS/MS	By MS/MS	By MS/MS	None	By MS/MS	By MS/MS	By MS/MS	By MS/MS	By MS/MS	By MS/MS	By MS/MS	By MS/MS	By MS/MS	By MS/MS	None	None	By MS/MS	None	By MS/MS	None	By MS/MS	By MS/MS	By MS/MS	None	None	By MS/MS	By MS/MS	By MS/MS	By MS/MS	15.6	15.6	0	17	18.4	17	9.9	0	18.4	21.2	17	10.4	28.3	21.2	23.1	10.4	15.6	15.1	0	0	9.9	0	23.1	0	15.6	10.4	4.2	0	0	10.4	6.1	10.4	15.6	624420000	34945000	30609000	0	40579000	42525000	20979000	4714500	0	23568000	38785000	39747000	21112000	69499000	58687000	46726000	22385000	28795000	18670000	0	0	12798000	0	21455000	0	5590900	6873300	2148300	0	0	5712300	4891900	10582000	12047000	8950100	8076900	13787000	10763000	10757000	6429100	0	9305200	8838600	10316000	9993000	10177000	10803000	7440800	9362100	8846900	10449000	7800600	9992600	8531100	4	4	0	1	2	1	1	0	1	2	2	1	3	3	1	1	3	3	0	0	1	0	2	0	3	2	1	0	0	3	0	2	5	52	AEAIEELLHDFR;AGVLVALITGK;AVSPYAGHTLSER;EITQTFGLNEVGMIK;ITLEQFGMR				614	573;1101;2648;5938;13053	True;True;True;True;True	600;1164;2818;6279;13774	17591;17592;17593;17594;17595;17596;17597;17598;17599;17600;17601;33021;33022;33023;33024;33025;33026;33027;33028;33029;33030;33031;33032;33033;33034;78070;78071;78072;78073;78074;78075;78076;78077;78078;78079;78080;78081;78082;78083;78084;78085;78086;78087;78088;78089;78090;168900;168901;168902;168903;168904;168905;368080;368081;368082;368083;368084;368085;368086;368087;368088;368089;368090;368091;368092;368093;368094;368095;368096;368097;368098;368099;368100	32174;32175;32176;32177;32178;59553;59554;59555;59556;59557;59558;59559;59560;59561;59562;59563;59564;139165;139166;139167;139168;139169;139170;139171;139172;139173;139174;139175;139176;139177;139178;139179;295068;639027;639028;639029;639030;639031;639032;639033;639034;639035;639036;639037;639038;639039;639040;639041;639042;639043;639044;639045;639046;639047	32176;59556;139177;295068;639034			-1		Amuc_0740	#N/A
ACD04577.1	ACD04577.1	ACD04577.1	4	4	4	ACD04577.1 protein of unknown function DUF88 [Akkermansia muciniphila ATCC BAA-835]	1	4	4	4	1	1	1	0	0	1	0	0	0	0	0	1	0	0	0	0	0	0	1	1	0	1	1	0	1	1	1	3	2	0	1	1	1	1	1	1	0	0	1	0	0	0	0	0	1	0	0	0	0	0	0	1	1	0	1	1	0	1	1	1	3	2	0	1	1	1	1	1	1	0	0	1	0	0	0	0	0	1	0	0	0	0	0	0	1	1	0	1	1	0	1	1	1	3	2	0	1	1	1	14.7	14.7	14.7	28.148	251	251	0.0092007	1.9368	By MS/MS	By MS/MS	By MS/MS	None	None	By MS/MS	None	None	None	None	None	By matching	None	None	None	None	None	None	By MS/MS	By MS/MS	None	By MS/MS	By MS/MS	None	By MS/MS	By MS/MS	By MS/MS	By MS/MS	By matching	None	By MS/MS	By MS/MS	By MS/MS	4.8	4.8	3.2	0	0	4.8	0	0	0	0	0	4.8	0	0	0	0	0	0	3.2	3.2	0	4.8	4.8	0	4.8	4	2.8	11.6	6	0	4.8	4.8	4.8	81789000	18664000	12189000	2841700	0	0	3171400	0	0	0	0	0	4024600	0	0	0	0	0	0	7486500	1538400	0	1156600	4083100	0	3156500	6023900	1472700	7310700	171660	0	3057800	2174400	3265700	11905000	8057900	0	0	4376400	0	0	0	0	0	4798600	0	0	0	0	0	0	12338000	8687200	7458700	1	1	1	0	0	1	0	0	0	0	0	0	0	0	0	0	0	0	0	1	0	0	0	0	0	0	1	2	0	0	1	1	1	11	HPIPGNK;IPTSESNSQHLK;NLTNLLEDFR;NTAPSATK				615	11144;12706;19158;19511	True;True;True;True	11760;13415;20377;20767	313383;313384;313385;358721;358722;358723;358724;358725;358726;358727;358728;358729;358730;358731;535060;535061;546028;546029;546030;546031	542183;542184;623845;623846;623847;623848;623849;623850;926196;945283;945284	542183;623846;926196;945284			-1		Amuc_0741	#N/A
ACD04579.1	ACD04579.1	ACD04579.1	8	8	8	ACD04579.1 hypothetical protein Amuc_0743 [Akkermansia muciniphila ATCC BAA-835]	1	8	8	8	6	6	1	7	6	7	6	5	6	6	6	6	6	6	6	6	4	6	1	0	7	5	8	2	6	6	6	6	0	5	4	6	6	6	6	1	7	6	7	6	5	6	6	6	6	6	6	6	6	4	6	1	0	7	5	8	2	6	6	6	6	0	5	4	6	6	6	6	1	7	6	7	6	5	6	6	6	6	6	6	6	6	4	6	1	0	7	5	8	2	6	6	6	6	0	5	4	6	6	44.1	44.1	44.1	19.992	177	177	0	136.79	By MS/MS	By MS/MS	By matching	By MS/MS	By MS/MS	By MS/MS	By MS/MS	By MS/MS	By MS/MS	By MS/MS	By MS/MS	By MS/MS	By MS/MS	By MS/MS	By MS/MS	By MS/MS	By MS/MS	By MS/MS	By MS/MS	None	By MS/MS	By MS/MS	By MS/MS	By MS/MS	By MS/MS	By MS/MS	By MS/MS	By MS/MS	None	By MS/MS	By MS/MS	By MS/MS	By MS/MS	32.2	32.2	4.5	43.5	39.5	43.5	35	34.5	35	35	35	35	35	35	35	35	25.4	35	4.5	0	39.5	29.4	44.1	8.5	32.2	32.2	39.5	32.2	0	29.9	22.6	32.2	32.2	6.1366e+09	282180000	304960000	210840	228320000	287810000	195980000	155210000	248790000	295610000	368420000	331450000	468340000	336370000	397440000	456470000	455710000	315010000	343770000	31363000	0	154820000	18923000	87788000	6186200	38303000	55493000	59064000	31158000	0	39905000	33709000	48693000	59126000	44390000	40742000	37804000	36989000	34128000	56084000	76244000	58363000	54857000	54548000	69782000	49116000	50320000	52893000	62532000	60140000	44597000	31126000	36482000	39914000	13	15	0	12	12	10	13	11	13	12	16	15	11	16	11	17	10	13	2	0	9	11	10	2	10	13	14	11	0	7	8	9	8	334	GEILAWK;GGTQNSVFEFIGDEAR;HSYLWGDDH;KGGTQNSVFEFIGDEAR;SIFYPAGR;TGSTVLTK;TQATYLLHGAVSQQQR;TTVVPAEDVGMHR				616	8901;9226;11247;13589;23109;24881;25628;25934	True;True;True;True;True;True;True;True	9392;9734;11864;14338;24495;26362;27169;27489	249765;249766;249767;249768;249769;249770;249771;249772;249773;249774;249775;249776;249777;249778;249779;249780;249781;249782;249783;249784;249785;249786;249787;249788;249789;249790;249791;249792;249793;249794;257945;257946;257947;257948;257949;257950;257951;257952;257953;257954;257955;257956;257957;257958;257959;257960;257961;257962;257963;257964;257965;257966;257967;257968;257969;257970;257971;257972;257973;257974;257975;257976;257977;257978;257979;257980;257981;257982;257983;257984;257985;257986;257987;257988;257989;315782;315783;315784;315785;315786;315787;315788;315789;315790;315791;315792;315793;315794;315795;315796;315797;315798;315799;315800;315801;315802;315803;315804;315805;315806;315807;315808;315809;383886;383887;383888;383889;383890;383891;383892;383893;383894;383895;383896;383897;383898;383899;383900;383901;383902;383903;383904;383905;383906;383907;383908;383909;629363;629364;629365;629366;629367;629368;629369;629370;629371;629372;629373;629374;629375;629376;629377;629378;629379;679176;679177;679178;679179;679180;679181;679182;702327;702328;702329;702330;702331;702332;702333;702334;702335;702336;702337;702338;702339;702340;702341;702342;702343;702344;702345;702346;702347;702348;702349;702350;702351;702352;702353;702354;702355;702356;702357;702358;702359;702360;702361;702362;702363;702364;702365;702366;702367;702368;702369;702370;702371;702372;702373;702374;710906;710907;710908;710909;710910;710911;710912;710913;710914;710915;710916;710917;710918;710919;710920;710921;710922;710923;710924;710925;710926;710927;710928;710929;710930;710931;710932;710933;710934;710935;710936;710937;710938	434141;434142;434143;434144;434145;434146;434147;434148;434149;434150;434151;434152;434153;434154;434155;434156;434157;434158;434159;434160;434161;434162;434163;434164;434165;434166;434167;434168;434169;434170;434171;434172;434173;434174;434175;434176;434177;434178;434179;434180;434181;434182;434183;434184;434185;434186;434187;434188;434189;434190;434191;434192;434193;434194;434195;434196;434197;434198;434199;448123;448124;448125;448126;448127;448128;448129;448130;448131;448132;448133;448134;448135;448136;448137;448138;448139;448140;448141;448142;448143;448144;448145;448146;448147;448148;448149;448150;545805;545806;545807;545808;545809;545810;545811;545812;545813;545814;545815;545816;545817;545818;545819;545820;545821;545822;545823;545824;545825;545826;545827;545828;545829;545830;545831;545832;545833;545834;545835;545836;545837;545838;545839;545840;545841;666194;666195;666196;666197;666198;666199;666200;666201;666202;666203;666204;666205;666206;666207;666208;666209;666210;666211;666212;666213;666214;666215;666216;666217;666218;666219;666220;666221;666222;666223;666224;666225;666226;666227;666228;666229;666230;666231;666232;666233;1077459;1077460;1077461;1077462;1077463;1077464;1077465;1077466;1077467;1077468;1077469;1077470;1077471;1077472;1077473;1077474;1077475;1077476;1077477;1077478;1077479;1077480;1077481;1077482;1077483;1077484;1077485;1077486;1077487;1077488;1077489;1077490;1077491;1077492;1166552;1166553;1166554;1166555;1166556;1166557;1206972;1206973;1206974;1206975;1206976;1206977;1206978;1206979;1206980;1206981;1206982;1206983;1206984;1206985;1206986;1206987;1206988;1206989;1206990;1206991;1206992;1206993;1206994;1206995;1206996;1206997;1206998;1206999;1207000;1207001;1207002;1207003;1207004;1207005;1207006;1207007;1207008;1207009;1207010;1207011;1207012;1207013;1207014;1207015;1207016;1207017;1207018;1207019;1207020;1207021;1207022;1207023;1207024;1207025;1207026;1207027;1207028;1207029;1207030;1207031;1207032;1207033;1207034;1207035;1207036;1207037;1207038;1207039;1207040;1207041;1207042;1207043;1207044;1207045;1207046;1207047;1207048;1207049;1207050;1207051;1207052;1207053;1207054;1207055;1221953;1221954;1221955;1221956;1221957;1221958;1221959;1221960;1221961;1221962;1221963;1221964;1221965;1221966;1221967;1221968;1221969;1221970;1221971;1221972;1221973;1221974;1221975;1221976;1221977;1221978;1221979;1221980;1221981;1221982;1221983;1221984;1221985;1221986;1221987;1221988;1221989;1221990;1221991;1221992;1221993;1221994;1221995;1221996;1221997;1221998;1221999;1222000	434179;448145;545815;666204;1077460;1166553;1206991;1221983			-1		Amuc_0743	#N/A
ACD04580.1	ACD04580.1	ACD04580.1	17	17	17	ACD04580.1 phospho-2-dehydro-3-deoxyheptonate aldolase [Akkermansia muciniphila ATCC BAA-835]	1	17	17	17	16	14	5	14	15	13	13	11	14	14	14	14	15	15	15	14	12	15	5	4	13	8	12	6	14	12	14	13	8	11	11	13	14	16	14	5	14	15	13	13	11	14	14	14	14	15	15	15	14	12	15	5	4	13	8	12	6	14	12	14	13	8	11	11	13	14	16	14	5	14	15	13	13	11	14	14	14	14	15	15	15	14	12	15	5	4	13	8	12	6	14	12	14	13	8	11	11	13	14	69.6	69.6	69.6	38.806	355	355	0	323.31	By MS/MS	By MS/MS	By MS/MS	By MS/MS	By MS/MS	By MS/MS	By MS/MS	By MS/MS	By MS/MS	By MS/MS	By MS/MS	By MS/MS	By MS/MS	By MS/MS	By MS/MS	By MS/MS	By MS/MS	By MS/MS	By MS/MS	By MS/MS	By MS/MS	By MS/MS	By MS/MS	By MS/MS	By MS/MS	By MS/MS	By MS/MS	By MS/MS	By MS/MS	By MS/MS	By MS/MS	By MS/MS	By MS/MS	68.2	51	15.2	51	60.3	48.7	44.2	40	52.1	52.1	59.4	53.5	61.4	61.4	61.4	52.1	42.8	61.4	15.2	13	48.5	31	40.6	19.4	45.6	42	45.6	44.2	25.4	33.5	35.8	44.2	56.6	66811000000	4.0647e+09	3.7522e+09	61302000	2400400000	3.5506e+09	2197200000	1.8869e+09	2202000000	3.7532e+09	3.8091e+09	3.5396e+09	4.2928e+09	4.2781e+09	4.0462e+09	4.0989e+09	3.3915e+09	2.9739e+09	3.3377e+09	346790000	44771000	1.809e+09	151960000	1.0535e+09	80940000	754450000	931850000	681640000	581820000	43608000	511120000	559660000	759710000	863490000	263630000	265350000	313380000	271670000	328760000	366110000	406440000	401350000	382700000	403770000	436110000	297830000	295190000	287230000	319080000	384520000	280050000	264610000	313270000	297060000	48	45	4	49	48	47	46	42	58	45	49	64	51	47	48	61	44	50	27	28	50	29	38	21	36	38	35	27	19	35	42	35	40	1346	DLVIIMR;DYPATTEIAK;EAEEALQK;ELASGLSMPVGFK;GLINDPFMNHTFDINR;GSSLGPNFDEDHVK;IMIDCSHGNSCK;IQDIEPLISPAILIK;LGDMGVPAATEFLDTITPQYIADLITWGAIGAR;LLVVVGPCSIHDPQAAVDYASR;NAENIISGHDDR;NGTSGSLQIAVDAIVSSSCPHCFLSVTK;QGVSAIVSTTGNK;SCHLILR;SITDQCIGWETTVEVLETLAAAVR;TDDIRIQDIEPLISPAILIK;TTESQVHR				617	4004;4767;4880;6033;9619;10169;12501;12737;15079;15920;18420;18827;20887;22554;23185;24448;25843	True;True;True;True;True;True;True;True;True;True;True;True;True;True;True;True;True	4236;4237;5047;5169;6378;6379;10151;10744;13194;13448;15888;15889;16768;19607;20032;22202;23917;24574;25906;27396	114422;114423;114424;114425;114426;114427;114428;114429;114430;114431;114432;114433;114434;114435;114436;114437;114438;114439;114440;114441;114442;114443;114444;114445;114446;114447;114448;114449;114450;114451;114452;114453;114454;114455;136183;136184;136185;136186;136187;136188;136189;136190;136191;136192;136193;136194;136195;136196;136197;136198;136199;136200;136201;136202;136203;136204;136205;136206;136207;136208;136209;136210;136211;136212;136213;136214;136215;136216;136217;139579;139580;139581;139582;139583;139584;139585;139586;139587;139588;139589;139590;139591;139592;139593;139594;139595;139596;139597;139598;139599;139600;139601;139602;139603;139604;139605;139606;139607;139608;139609;139610;139611;139612;139613;139614;139615;139616;139617;171568;171569;171570;171571;171572;171573;171574;171575;171576;171577;171578;171579;171580;171581;171582;171583;171584;171585;171586;171587;171588;171589;171590;171591;171592;171593;171594;171595;171596;171597;171598;171599;171600;171601;171602;171603;171604;171605;171606;171607;171608;171609;171610;171611;171612;171613;171614;171615;171616;171617;171618;171619;171620;171621;171622;171623;171624;171625;171626;171627;171628;171629;171630;171631;171632;171633;171634;171635;171636;270320;270321;270322;270323;270324;270325;270326;270327;270328;270329;270330;270331;270332;270333;270334;270335;270336;270337;270338;270339;270340;270341;270342;270343;270344;270345;270346;270347;270348;270349;270350;270351;270352;270353;270354;270355;270356;270357;270358;270359;270360;270361;270362;270363;270364;270365;270366;270367;285649;285650;285651;285652;285653;285654;285655;285656;285657;285658;285659;285660;285661;285662;285663;285664;285665;285666;285667;285668;285669;285670;285671;285672;285673;285674;285675;285676;285677;285678;285679;285680;285681;285682;285683;285684;285685;285686;285687;285688;285689;285690;285691;285692;285693;285694;285695;285696;285697;285698;285699;285700;285701;285702;285703;285704;285705;285706;285707;285708;285709;352822;352823;352824;352825;352826;352827;352828;352829;352830;352831;352832;352833;352834;352835;352836;352837;352838;352839;352840;352841;352842;352843;352844;352845;352846;352847;352848;352849;352850;352851;352852;352853;352854;352855;352856;352857;352858;352859;352860;352861;352862;352863;352864;352865;352866;352867;352868;352869;352870;352871;352872;352873;352874;352875;352876;359676;359677;359678;359679;359680;359681;359682;359683;359684;359685;359686;359687;359688;359689;359690;359691;359692;359693;359694;359695;359696;359697;359698;359699;359700;359701;359702;359703;359704;359705;359706;359707;359708;359709;359710;359711;359712;359713;359714;359715;359716;359717;359718;359719;359720;359721;359722;359723;359724;359725;359726;359727;359728;359729;359730;359731;359732;359733;359734;359735;359736;359737;359738;359739;359740;359741;359742;359743;359744;359745;422914;422915;422916;422917;422918;422919;422920;422921;422922;422923;422924;422925;446258;446259;446260;446261;446262;446263;446264;446265;446266;446267;446268;446269;446270;446271;446272;446273;446274;446275;446276;446277;446278;446279;446280;446281;446282;446283;446284;446285;446286;446287;446288;446289;446290;446291;446292;446293;446294;446295;446296;446297;446298;446299;446300;446301;446302;446303;446304;446305;446306;446307;516032;516033;516034;516035;516036;516037;516038;516039;516040;516041;516042;516043;516044;516045;516046;516047;516048;516049;516050;516051;516052;516053;516054;516055;516056;516057;516058;516059;516060;516061;516062;516063;516064;516065;516066;516067;516068;516069;516070;516071;516072;516073;516074;516075;516076;516077;516078;516079;516080;516081;516082;516083;516084;516085;516086;516087;516088;516089;516090;516091;516092;516093;516094;526247;526248;526249;526250;526251;526252;526253;526254;526255;526256;526257;526258;526259;526260;526261;526262;576515;576516;576517;576518;576519;576520;576521;576522;576523;576524;576525;576526;576527;576528;576529;576530;576531;576532;576533;576534;576535;576536;576537;576538;576539;576540;576541;576542;576543;576544;576545;576546;576547;613472;613473;613474;613475;613476;613477;613478;613479;613480;613481;613482;613483;613484;613485;613486;613487;613488;613489;613490;613491;613492;613493;613494;613495;613496;613497;613498;613499;613500;631406;631407;631408;631409;631410;631411;631412;631413;631414;631415;631416;666501;666502;708070;708071;708072;708073;708074;708075;708076;708077;708078;708079;708080;708081;708082;708083;708084;708085;708086;708087;708088;708089;708090;708091;708092;708093;708094;708095	201053;201054;201055;201056;201057;201058;201059;201060;201061;201062;201063;201064;201065;201066;201067;201068;201069;201070;201071;201072;201073;201074;201075;201076;201077;201078;201079;201080;201081;201082;201083;201084;201085;201086;201087;201088;201089;201090;201091;201092;201093;201094;201095;201096;201097;201098;201099;201100;201101;201102;201103;201104;201105;201106;201107;201108;201109;201110;201111;201112;201113;201114;201115;201116;201117;201118;201119;201120;201121;201122;201123;201124;201125;201126;201127;201128;201129;201130;201131;201132;238772;238773;238774;238775;238776;238777;238778;238779;238780;238781;238782;238783;238784;238785;238786;238787;238788;238789;238790;238791;238792;238793;238794;238795;238796;238797;238798;238799;238800;238801;238802;238803;238804;238805;238806;238807;238808;238809;238810;238811;238812;238813;238814;238815;238816;238817;238818;238819;238820;238821;238822;238823;238824;238825;238826;238827;238828;238829;238830;238831;238832;238833;238834;238835;238836;238837;238838;238839;238840;238841;238842;238843;238844;238845;238846;238847;238848;238849;238850;238851;238852;238853;238854;238855;238856;238857;238858;238859;238860;238861;238862;238863;238864;238865;238866;238867;238868;238869;238870;238871;238872;238873;238874;238875;238876;238877;238878;238879;238880;238881;238882;238883;238884;238885;238886;238887;238888;238889;238890;238891;238892;238893;238894;238895;238896;238897;238898;238899;238900;238901;238902;238903;238904;238905;238906;244774;244775;244776;244777;244778;244779;244780;244781;244782;244783;244784;244785;244786;244787;244788;244789;244790;244791;244792;244793;244794;244795;244796;244797;244798;244799;244800;244801;244802;244803;244804;244805;244806;244807;244808;244809;244810;244811;244812;244813;244814;244815;244816;244817;244818;244819;244820;244821;244822;244823;244824;244825;244826;244827;244828;244829;244830;244831;244832;244833;244834;244835;244836;244837;244838;244839;244840;244841;244842;244843;244844;244845;244846;244847;244848;244849;244850;244851;244852;244853;244854;244855;244856;244857;244858;244859;244860;244861;244862;244863;244864;244865;299940;299941;299942;299943;299944;299945;299946;299947;299948;299949;299950;299951;299952;299953;299954;299955;299956;299957;299958;299959;299960;299961;299962;299963;299964;299965;299966;299967;299968;299969;299970;299971;299972;299973;299974;299975;299976;299977;299978;299979;299980;299981;299982;299983;299984;299985;299986;299987;299988;299989;299990;299991;299992;299993;299994;299995;299996;299997;299998;299999;300000;300001;300002;300003;300004;300005;300006;300007;300008;300009;300010;300011;300012;300013;300014;300015;300016;300017;300018;300019;300020;300021;300022;300023;300024;300025;300026;300027;300028;300029;300030;300031;300032;300033;300034;300035;300036;300037;300038;300039;300040;300041;300042;300043;300044;300045;300046;300047;300048;300049;300050;300051;300052;300053;300054;300055;300056;300057;300058;300059;300060;300061;300062;300063;300064;300065;300066;300067;300068;300069;300070;300071;300072;300073;300074;300075;300076;300077;300078;300079;300080;300081;300082;300083;300084;300085;300086;300087;300088;300089;300090;300091;300092;300093;300094;300095;300096;468980;468981;468982;468983;468984;468985;468986;468987;468988;468989;468990;468991;468992;468993;468994;468995;468996;468997;468998;468999;469000;469001;469002;469003;469004;469005;469006;469007;469008;469009;469010;469011;469012;469013;469014;469015;469016;469017;469018;469019;469020;469021;469022;469023;469024;469025;469026;469027;469028;469029;469030;469031;469032;469033;469034;469035;469036;469037;469038;469039;469040;469041;469042;469043;469044;469045;469046;469047;469048;469049;469050;469051;469052;469053;469054;469055;469056;469057;469058;469059;469060;469061;469062;469063;469064;469065;469066;469067;469068;469069;469070;469071;469072;469073;469074;469075;469076;469077;469078;469079;469080;469081;469082;469083;469084;469085;469086;469087;469088;469089;469090;469091;469092;495255;495256;495257;495258;495259;495260;495261;495262;495263;495264;495265;495266;495267;495268;495269;495270;495271;495272;495273;495274;495275;495276;495277;495278;495279;495280;495281;495282;495283;495284;495285;495286;495287;495288;495289;495290;495291;495292;495293;495294;495295;495296;495297;495298;495299;495300;495301;495302;495303;495304;495305;495306;495307;495308;495309;495310;495311;495312;495313;495314;495315;495316;495317;495318;495319;495320;495321;495322;495323;495324;495325;495326;495327;495328;495329;495330;495331;495332;495333;495334;495335;495336;495337;495338;495339;495340;495341;495342;495343;495344;495345;495346;495347;495348;495349;495350;495351;495352;495353;495354;495355;495356;495357;495358;495359;495360;495361;495362;495363;495364;495365;495366;495367;495368;495369;495370;495371;495372;495373;495374;495375;495376;495377;495378;495379;495380;495381;495382;495383;495384;495385;495386;495387;495388;495389;495390;495391;495392;495393;495394;495395;495396;495397;495398;495399;495400;612510;612511;612512;612513;612514;612515;612516;612517;612518;612519;612520;612521;612522;612523;612524;612525;612526;612527;612528;612529;612530;612531;612532;612533;612534;612535;612536;612537;612538;612539;612540;612541;612542;612543;612544;612545;612546;612547;612548;612549;612550;612551;612552;612553;612554;612555;612556;612557;612558;612559;612560;612561;612562;612563;612564;612565;612566;612567;612568;612569;612570;612571;612572;612573;612574;612575;612576;612577;612578;612579;612580;612581;612582;612583;612584;612585;612586;612587;612588;612589;612590;625460;625461;625462;625463;625464;625465;625466;625467;625468;625469;625470;625471;625472;625473;625474;625475;625476;625477;625478;625479;625480;625481;625482;625483;625484;625485;625486;625487;625488;625489;625490;625491;625492;625493;625494;625495;625496;625497;625498;625499;625500;625501;625502;625503;625504;625505;625506;625507;625508;625509;625510;625511;625512;625513;625514;625515;625516;625517;625518;625519;625520;625521;625522;625523;625524;625525;625526;625527;625528;625529;625530;625531;625532;625533;625534;625535;625536;625537;625538;625539;625540;625541;625542;625543;625544;625545;625546;625547;625548;625549;625550;625551;625552;625553;625554;625555;625556;625557;625558;625559;625560;625561;625562;625563;625564;625565;625566;625567;625568;625569;625570;625571;625572;625573;625574;625575;625576;625577;625578;625579;625580;625581;625582;625583;625584;730862;730863;730864;730865;730866;730867;730868;730869;730870;730871;730872;730873;774999;775000;775001;775002;775003;775004;775005;775006;775007;775008;775009;775010;775011;775012;775013;775014;775015;775016;775017;775018;775019;775020;775021;775022;775023;775024;775025;775026;775027;775028;775029;775030;775031;775032;775033;775034;775035;775036;775037;775038;775039;775040;775041;775042;775043;775044;775045;775046;775047;775048;775049;775050;775051;775052;775053;775054;775055;775056;775057;775058;775059;775060;775061;775062;775063;775064;775065;775066;775067;775068;775069;775070;775071;775072;775073;775074;775075;775076;775077;775078;775079;775080;775081;775082;775083;775084;775085;775086;775087;775088;775089;775090;775091;775092;775093;775094;775095;775096;775097;775098;775099;775100;775101;775102;775103;775104;775105;775106;775107;775108;775109;775110;775111;775112;775113;894405;894406;894407;894408;894409;894410;894411;894412;894413;894414;894415;894416;894417;894418;894419;894420;894421;894422;894423;894424;894425;894426;894427;894428;894429;894430;894431;894432;894433;894434;894435;894436;894437;894438;894439;894440;894441;894442;894443;894444;894445;894446;894447;894448;894449;894450;894451;894452;894453;894454;894455;894456;894457;894458;894459;894460;894461;894462;894463;894464;894465;894466;894467;894468;894469;894470;894471;894472;894473;894474;894475;894476;894477;894478;894479;894480;894481;894482;894483;894484;894485;894486;894487;894488;894489;894490;894491;894492;894493;894494;894495;894496;894497;894498;894499;894500;894501;894502;894503;894504;894505;894506;894507;894508;894509;894510;894511;894512;894513;894514;894515;894516;894517;894518;894519;894520;894521;894522;894523;894524;894525;894526;894527;894528;894529;894530;894531;894532;894533;894534;894535;894536;894537;894538;894539;894540;894541;894542;894543;894544;894545;894546;911470;911471;911472;911473;911474;911475;911476;911477;911478;911479;911480;996850;996851;996852;996853;996854;996855;996856;996857;996858;996859;996860;996861;996862;996863;996864;996865;996866;996867;996868;996869;996870;996871;996872;996873;996874;996875;996876;996877;996878;996879;996880;996881;996882;996883;996884;996885;996886;996887;996888;996889;996890;996891;996892;996893;996894;996895;996896;996897;996898;996899;996900;996901;996902;996903;996904;996905;996906;996907;996908;996909;996910;996911;996912;996913;1049475;1049476;1049477;1049478;1049479;1049480;1049481;1049482;1049483;1049484;1049485;1049486;1049487;1049488;1049489;1049490;1049491;1049492;1049493;1049494;1049495;1049496;1049497;1049498;1049499;1049500;1049501;1049502;1049503;1049504;1049505;1049506;1049507;1049508;1049509;1049510;1049511;1049512;1049513;1049514;1049515;1049516;1049517;1049518;1049519;1049520;1049521;1049522;1049523;1049524;1049525;1049526;1080969;1080970;1080971;1080972;1080973;1080974;1080975;1080976;1080977;1080978;1080979;1080980;1080981;1080982;1143198;1216589;1216590;1216591;1216592;1216593;1216594;1216595;1216596;1216597;1216598;1216599;1216600;1216601;1216602;1216603;1216604;1216605;1216606;1216607;1216608;1216609;1216610;1216611;1216612;1216613;1216614;1216615;1216616;1216617	201068;238855;244836;300022;469020;495273;612522;625574;730871;775083;894443;911473;996890;1049484;1080973;1143198;1216595	628;629	137;182	-1		Amuc_0744	#N/A
ACD04581.1	ACD04581.1	ACD04581.1	11	11	11	ACD04581.1 hypothetical protein Amuc_0745 [Akkermansia muciniphila ATCC BAA-835]	1	11	11	11	11	10	1	8	9	8	7	6	7	7	7	7	10	7	8	7	5	8	3	2	7	6	7	4	8	8	9	5	4	8	8	8	10	11	10	1	8	9	8	7	6	7	7	7	7	10	7	8	7	5	8	3	2	7	6	7	4	8	8	9	5	4	8	8	8	10	11	10	1	8	9	8	7	6	7	7	7	7	10	7	8	7	5	8	3	2	7	6	7	4	8	8	9	5	4	8	8	8	10	64.3	64.3	64.3	23.711	213	213	0	323.31	By MS/MS	By MS/MS	By MS/MS	By MS/MS	By MS/MS	By MS/MS	By MS/MS	By MS/MS	By MS/MS	By MS/MS	By MS/MS	By MS/MS	By MS/MS	By MS/MS	By MS/MS	By MS/MS	By MS/MS	By MS/MS	By MS/MS	By MS/MS	By MS/MS	By MS/MS	By MS/MS	By MS/MS	By MS/MS	By MS/MS	By MS/MS	By MS/MS	By MS/MS	By MS/MS	By MS/MS	By MS/MS	By MS/MS	64.3	54	7	52.6	54	52.6	49.8	39.4	49.8	49.8	49.8	49.8	64.3	47.4	52.6	49.8	35.7	51.2	15	12.2	49.8	39.4	49.8	25.4	58.7	51.2	62.4	36.6	26.8	60.1	60.1	60.1	63.8	30714000000	3.3028e+09	2825200000	78499000	1191000000	2.1418e+09	1133600000	483360000	486700000	749480000	842580000	742660000	785790000	2.9921e+09	1.7755e+09	1.9837e+09	1.5887e+09	846020000	1.9626e+09	108120000	19284000	637300000	43226000	348210000	16550000	469470000	474020000	413750000	85094000	15909000	213920000	506740000	685610000	764280000	308530000	296850000	263240000	234230000	273290000	142830000	117170000	121800000	120900000	116050000	115040000	251610000	213410000	205930000	190500000	147770000	220260000	248350000	188720000	227600000	29	27	1	21	24	20	19	22	17	19	22	25	27	18	24	27	25	24	23	4	22	15	19	15	21	22	20	12	7	27	26	22	31	677	DGQYYVTTAVDDDSR;IMSILTNYMDR;IMSILTNYMDRADEDR;IMSILTNYMDRADEDRK;NVAVYSTGK;QGSTADGHINNPELTEDNVTSW;SDCNGLQTAVENYMLDNGR;TAYFNTTTTDVEGAPGLFFESR;VGLMDPWESPYYIILNANPDDR;VGLMDPWESPYYIILNANPDDRTPR;VPVAWSSR				618	3525;12513;12514;12515;19595;20876;22573;24411;26951;26952;27714	True;True;True;True;True;True;True;True;True;True;True	3733;13211;13212;13213;13214;20856;22190;23939;25867;28554;28555;28556;29378	100955;100956;100957;100958;100959;100960;100961;100962;100963;100964;100965;100966;100967;100968;100969;100970;100971;100972;100973;100974;100975;100976;100977;100978;100979;100980;100981;100982;100983;100984;100985;100986;100987;100988;100989;100990;100991;100992;100993;100994;100995;100996;100997;100998;100999;101000;101001;101002;101003;101004;101005;101006;101007;101008;101009;101010;101011;101012;101013;101014;101015;101016;101017;101018;101019;101020;101021;101022;101023;101024;101025;101026;101027;101028;101029;101030;353287;353288;353289;353290;353291;353292;353293;353294;353295;353296;353297;353298;353299;353300;353301;353302;353303;353304;353305;353306;353307;353308;353309;353310;353311;353312;353313;353314;353315;353316;353317;353318;353319;353320;353321;353322;353323;353324;353325;353326;353327;353328;353329;353330;353331;353332;353333;353334;353335;353336;353337;353338;353339;353340;353341;353342;353343;353344;353345;353346;353347;353348;353349;353350;353351;353352;353353;353354;353355;353356;353357;353358;548090;548091;548092;548093;548094;548095;548096;548097;548098;548099;548100;548101;548102;548103;548104;548105;548106;548107;548108;548109;548110;548111;548112;548113;548114;548115;548116;548117;548118;548119;548120;548121;548122;548123;548124;548125;548126;548127;548128;548129;548130;548131;548132;548133;576329;576330;576331;576332;576333;576334;576335;576336;576337;576338;576339;576340;576341;576342;576343;613974;613975;613976;613977;613978;613979;613980;613981;613982;613983;613984;613985;613986;613987;613988;613989;613990;613991;613992;613993;613994;613995;613996;613997;613998;613999;614000;614001;614002;614003;614004;614005;614006;614007;614008;614009;614010;614011;614012;614013;614014;614015;614016;614017;614018;614019;614020;614021;614022;665552;665553;665554;665555;665556;665557;665558;665559;665560;665561;665562;665563;665564;665565;665566;665567;665568;665569;665570;665571;665572;665573;665574;665575;665576;665577;665578;665579;665580;665581;665582;665583;665584;665585;665586;665587;665588;665589;665590;665591;665592;665593;665594;665595;665596;665597;665598;665599;665600;665601;665602;665603;665604;665605;665606;665607;665608;665609;665610;665611;665612;665613;665614;741939;741940;741941;741942;741943;741944;741945;741946;741947;741948;741949;741950;741951;741952;741953;741954;741955;741956;741957;741958;741959;741960;741961;741962;741963;741964;741965;741966;741967;741968;741969;741970;741971;741972;741973;741974;741975;741976;741977;741978;741979;741980;741981;741982;741983;741984;741985;765723;765724;765725;765726;765727;765728;765729;765730;765731;765732;765733;765734;765735;765736;765737;765738;765739;765740;765741;765742;765743;765744;765745;765746;765747;765748;765749;765750	178644;178645;178646;178647;178648;178649;178650;178651;178652;178653;178654;178655;178656;178657;178658;178659;178660;178661;178662;178663;178664;178665;178666;178667;178668;178669;178670;178671;178672;178673;178674;178675;178676;178677;178678;178679;178680;178681;178682;178683;178684;178685;178686;178687;178688;178689;178690;178691;178692;178693;178694;178695;178696;178697;178698;178699;178700;178701;178702;178703;178704;178705;178706;178707;178708;178709;178710;178711;178712;178713;178714;178715;178716;178717;178718;178719;178720;178721;178722;178723;178724;178725;178726;178727;178728;178729;178730;178731;178732;178733;178734;178735;178736;178737;178738;178739;178740;178741;178742;178743;178744;178745;178746;178747;178748;178749;178750;178751;178752;178753;178754;178755;178756;178757;178758;178759;178760;178761;178762;178763;178764;178765;178766;178767;178768;178769;178770;178771;178772;178773;178774;178775;178776;178777;178778;178779;178780;178781;178782;178783;178784;178785;178786;178787;178788;178789;178790;178791;613517;613518;613519;613520;613521;613522;613523;613524;613525;613526;613527;613528;613529;613530;613531;613532;613533;613534;613535;613536;613537;613538;613539;613540;613541;613542;613543;613544;613545;613546;613547;613548;613549;613550;613551;613552;613553;613554;613555;613556;613557;613558;613559;613560;613561;613562;613563;613564;613565;613566;613567;613568;613569;613570;613571;613572;613573;613574;613575;613576;613577;613578;613579;613580;613581;613582;613583;613584;613585;613586;613587;613588;613589;613590;613591;613592;613593;613594;613595;613596;613597;613598;613599;613600;613601;613602;613603;613604;613605;613606;613607;613608;613609;613610;613611;613612;613613;613614;613615;613616;613617;613618;613619;613620;613621;613622;613623;613624;613625;613626;613627;613628;613629;613630;613631;613632;613633;613634;613635;613636;613637;613638;613639;613640;613641;613642;613643;613644;613645;613646;613647;613648;613649;613650;613651;613652;613653;613654;613655;613656;613657;613658;613659;613660;613661;613662;613663;613664;949075;949076;949077;949078;949079;949080;949081;949082;949083;949084;949085;949086;949087;949088;949089;949090;949091;949092;949093;949094;949095;949096;949097;949098;949099;949100;949101;949102;949103;949104;949105;949106;949107;949108;949109;949110;949111;949112;949113;949114;949115;949116;949117;949118;949119;949120;949121;949122;949123;949124;949125;949126;949127;949128;949129;949130;949131;949132;949133;949134;949135;949136;949137;949138;949139;949140;949141;949142;949143;949144;949145;949146;949147;949148;949149;949150;949151;996606;996607;996608;996609;996610;996611;996612;996613;996614;996615;996616;996617;996618;1050255;1050256;1050257;1050258;1050259;1050260;1050261;1050262;1050263;1050264;1050265;1050266;1050267;1050268;1050269;1050270;1050271;1050272;1050273;1050274;1050275;1050276;1050277;1050278;1050279;1050280;1050281;1050282;1050283;1050284;1050285;1050286;1050287;1050288;1050289;1050290;1050291;1050292;1050293;1050294;1050295;1050296;1050297;1050298;1050299;1050300;1050301;1050302;1050303;1050304;1050305;1050306;1050307;1050308;1050309;1050310;1050311;1050312;1050313;1050314;1050315;1050316;1050317;1050318;1050319;1050320;1050321;1050322;1050323;1050324;1050325;1141854;1141855;1141856;1141857;1141858;1141859;1141860;1141861;1141862;1141863;1141864;1141865;1141866;1141867;1141868;1141869;1141870;1141871;1141872;1141873;1141874;1141875;1141876;1141877;1141878;1141879;1141880;1141881;1141882;1141883;1141884;1141885;1141886;1141887;1141888;1141889;1141890;1141891;1141892;1141893;1141894;1141895;1141896;1141897;1141898;1141899;1141900;1141901;1141902;1141903;1141904;1141905;1141906;1141907;1141908;1141909;1141910;1141911;1141912;1141913;1141914;1141915;1141916;1141917;1141918;1141919;1141920;1141921;1141922;1141923;1141924;1141925;1141926;1141927;1141928;1141929;1141930;1141931;1141932;1141933;1141934;1141935;1141936;1141937;1141938;1141939;1141940;1141941;1141942;1141943;1141944;1141945;1141946;1141947;1141948;1141949;1141950;1141951;1141952;1141953;1141954;1278290;1278291;1278292;1278293;1278294;1278295;1278296;1278297;1278298;1278299;1278300;1278301;1278302;1278303;1278304;1278305;1278306;1278307;1278308;1278309;1278310;1278311;1278312;1278313;1278314;1278315;1278316;1278317;1278318;1278319;1278320;1278321;1278322;1278323;1278324;1278325;1278326;1278327;1278328;1278329;1278330;1278331;1278332;1278333;1278334;1278335;1278336;1278337;1278338;1278339;1278340;1323174;1323175;1323176;1323177;1323178;1323179;1323180;1323181;1323182;1323183;1323184;1323185;1323186;1323187;1323188;1323189;1323190;1323191;1323192;1323193;1323194;1323195;1323196;1323197;1323198;1323199;1323200;1323201;1323202;1323203;1323204;1323205;1323206;1323207;1323208;1323209;1323210;1323211;1323212;1323213;1323214;1323215;1323216;1323217;1323218;1323219;1323220;1323221;1323222;1323223;1323224;1323225;1323226;1323227;1323228;1323229;1323230;1323231;1323232;1323233;1323234;1323235;1323236;1323237;1323238;1323239;1323240;1323241;1323242;1323243;1323244;1323245;1323246;1323247;1323248;1323249	178737;613575;613658;613662;949121;996606;1050297;1141924;1278303;1278336;1323213	630;631	108;149	-1		Amuc_0745	#N/A
ACD04582.1	ACD04582.1	ACD04582.1	7	7	7	ACD04582.1 preprotein translocase, SecG subunit [Akkermansia muciniphila ATCC BAA-835]	1	7	7	7	3	3	0	2	3	2	3	1	2	3	2	2	3	1	2	2	1	1	2	2	2	5	2	1	6	6	6	6	4	7	7	7	7	3	3	0	2	3	2	3	1	2	3	2	2	3	1	2	2	1	1	2	2	2	5	2	1	6	6	6	6	4	7	7	7	7	3	3	0	2	3	2	3	1	2	3	2	2	3	1	2	2	1	1	2	2	2	5	2	1	6	6	6	6	4	7	7	7	7	53.5	53.5	53.5	16.83	159	159	0	136.36	By MS/MS	By MS/MS	None	By MS/MS	By MS/MS	By MS/MS	By MS/MS	By MS/MS	By MS/MS	By MS/MS	By MS/MS	By MS/MS	By MS/MS	By MS/MS	By MS/MS	By MS/MS	By MS/MS	By MS/MS	By MS/MS	By MS/MS	By MS/MS	By MS/MS	By MS/MS	By MS/MS	By MS/MS	By MS/MS	By MS/MS	By MS/MS	By MS/MS	By MS/MS	By MS/MS	By MS/MS	By MS/MS	15.1	15.1	0	14.5	15.1	14.5	15.1	6.9	14.5	15.1	14.5	14.5	15.1	6.9	14.5	14.5	6.9	6.9	27	20.8	14.5	40.3	14.5	7.5	52.8	52.8	52.8	52.8	39.6	53.5	53.5	53.5	53.5	2330200000	50232000	63198000	0	12090000	57393000	17566000	30652000	50659000	49142000	60498000	66235000	67677000	68819000	37445000	31813000	40082000	35815000	32475000	6833400	2681200	24578000	27658000	21435000	1102200	167440000	162210000	152830000	109950000	14279000	167380000	221050000	198770000	280200000	8304600	10477000	1784400	9047800	5513000	11200000	12713000	9250000	10907000	11114000	12727000	9992800	5667200	4530100	10562000	8227900	5655400	128820000	106860000	141590000	4	3	0	1	0	1	4	2	2	3	3	3	4	3	1	3	2	3	1	2	2	10	4	2	13	13	11	11	10	14	17	17	15	184	AAEAEAASSQAPAPSVPEAPVPASAETPVPSN;QEASVPAK;QEGLGAAFGAAITDQAFGAR;RAAEAEAASSQAPAPSVPEAPVPASAETPVPSN;SSESLLSPEMMK;TPEELQQEELR;TPEELQQEELRR				619	94;20756;20765;21400;23749;25505;25506	True;True;True;True;True;True;True	101;22068;22077;22739;25167;25168;27042;27043	3312;3313;3314;3315;3316;3317;3318;3319;3320;3321;3322;3323;3324;3325;574615;574616;574617;574618;574619;574620;574621;574622;574623;574624;574739;574740;574741;574742;574743;574744;574745;574746;574747;574748;574749;574750;574751;574752;574753;585262;585263;585264;585265;585266;585267;647725;647726;647727;647728;647729;647730;647731;647732;647733;647734;647735;647736;647737;647738;647739;647740;647741;647742;647743;647744;647745;647746;647747;647748;647749;647750;647751;647752;647753;647754;647755;647756;647757;647758;647759;647760;647761;647762;647763;647764;647765;647766;698838;698839;698840;698841;698842;698843;698844;698845;698846;698847;698848;698849;698850;698851;698852;698853;698854;698855;698856;698857;698858;698859;698860;698861;698862;698863;698864;698865;698866;698867;698868;698869;698870;698871;698872;698873;698874;698875;698876;698877;698878;698879;698880;698881;698882;698883;698884;698885;698886;698887;698888;698889;698890;698891;698892;698893;698894;698895;698896;698897;698898;698899;698900;698901;698902;698903;698904;698905;698906;698907;698908	6604;6605;6606;6607;6608;6609;6610;6611;6612;6613;6614;6615;6616;6617;6618;6619;6620;6621;6622;6623;994428;994429;994430;994431;994432;994433;994434;994435;994565;994566;994567;994568;994569;994570;994571;994572;994573;994574;994575;994576;994577;994578;994579;994580;994581;1009902;1009903;1009904;1009905;1009906;1009907;1109691;1109692;1109693;1109694;1109695;1109696;1109697;1109698;1109699;1109700;1109701;1109702;1109703;1109704;1109705;1109706;1109707;1109708;1109709;1109710;1109711;1109712;1109713;1109714;1109715;1109716;1109717;1109718;1109719;1109720;1109721;1109722;1109723;1109724;1109725;1109726;1109727;1109728;1109729;1109730;1200484;1200485;1200486;1200487;1200488;1200489;1200490;1200491;1200492;1200493;1200494;1200495;1200496;1200497;1200498;1200499;1200500;1200501;1200502;1200503;1200504;1200505;1200506;1200507;1200508;1200509;1200510;1200511;1200512;1200513;1200514;1200515;1200516;1200517;1200518;1200519;1200520;1200521;1200522;1200523;1200524;1200525;1200526;1200527;1200528;1200529;1200530;1200531;1200532;1200533;1200534;1200535;1200536;1200537;1200538;1200539;1200540;1200541;1200542;1200543;1200544;1200545;1200546;1200547;1200548;1200549;1200550;1200551;1200552;1200553;1200554;1200555;1200556;1200557;1200558;1200559;1200560;1200561;1200562;1200563;1200564;1200565;1200566;1200567;1200568;1200569;1200570;1200571;1200572;1200573;1200574;1200575;1200576;1200577;1200578;1200579;1200580	6610;994434;994572;1009907;1109708;1200534;1200566	632;633	100;101	-1		Amuc_0746	#N/A
ACD04583.1	ACD04583.1	ACD04583.1	7	7	7	ACD04583.1 aspartate decarboxylase [Akkermansia muciniphila ATCC BAA-835]	1	7	7	7	5	5	0	5	5	5	4	3	5	4	5	4	5	4	4	5	3	5	0	0	3	3	4	0	6	5	6	6	2	4	4	5	7	5	5	0	5	5	5	4	3	5	4	5	4	5	4	4	5	3	5	0	0	3	3	4	0	6	5	6	6	2	4	4	5	7	5	5	0	5	5	5	4	3	5	4	5	4	5	4	4	5	3	5	0	0	3	3	4	0	6	5	6	6	2	4	4	5	7	64.3	64.3	64.3	12.082	112	112	0	94.198	By MS/MS	By MS/MS	None	By MS/MS	By MS/MS	By MS/MS	By MS/MS	By MS/MS	By MS/MS	By MS/MS	By MS/MS	By MS/MS	By MS/MS	By MS/MS	By MS/MS	By MS/MS	By MS/MS	By MS/MS	None	None	By MS/MS	By MS/MS	By MS/MS	None	By MS/MS	By MS/MS	By MS/MS	By MS/MS	By MS/MS	By MS/MS	By MS/MS	By MS/MS	By MS/MS	63.4	63.4	0	63.4	63.4	63.4	57.1	25.9	63.4	57.1	63.4	49.1	63.4	57.1	57.1	63.4	25.9	63.4	0	0	25.9	25.9	40.2	0	64.3	63.4	64.3	64.3	19.6	26.8	26.8	63.4	64.3	4905500000	263880000	289050000	0	143950000	220980000	141250000	119050000	180880000	238040000	312020000	277650000	268400000	368490000	351860000	282190000	240410000	217970000	258530000	0	0	98703000	3497500	36283000	0	65997000	68136000	67266000	41285000	3444300	59265000	82274000	81561000	123160000	35921000	39862000	37472000	35785000	42549000	54114000	70344000	56052000	67250000	58686000	60801000	50326000	50904000	46740000	44000000	72543000	41183000	50952000	39235000	55250000	12	10	0	9	9	8	11	7	12	12	12	9	12	12	13	12	8	11	0	0	9	2	6	0	12	9	9	7	3	6	7	10	12	271	IVCNEHNEIIS;KIVCNEHNEIIS;LETYALQGPAGTGNIIMNGGAAHLIK;MLVEQLK;VLVASVTSGNR;VLVASVTSGNRLETYALQGPAGTGNIIMNGGAAHLIK;VVIMSFALSDKPIIPK				620	13131;13678;14879;17889;27442;27443;28210	True;True;True;True;True;True;True	13855;14427;15674;18957;29080;29081;29897	370383;370384;370385;370386;370387;370388;370389;370390;370391;370392;370393;370394;370395;370396;370397;370398;370399;370400;370401;370402;370403;370404;370405;370406;370407;370408;370409;370410;370411;370412;385802;385803;385804;385805;385806;385807;417995;417996;417997;417998;417999;418000;418001;418002;418003;418004;418005;418006;418007;418008;418009;418010;418011;418012;418013;418014;418015;418016;418017;418018;500816;500817;500818;500819;500820;500821;500822;500823;500824;500825;500826;500827;500828;500829;500830;500831;500832;500833;500834;500835;500836;500837;500838;500839;500840;757244;757245;757246;757247;757248;757249;757250;757251;757252;757253;757254;757255;757256;757257;757258;757259;757260;757261;757262;757263;757264;757265;757266;757267;757268;757269;757270;757271;757272;757273;757274;757275;757276;780445;780446;780447;780448;780449;780450;780451;780452;780453;780454;780455;780456;780457;780458;780459;780460;780461;780462;780463;780464;780465;780466	643323;643324;643325;643326;643327;643328;643329;643330;643331;643332;643333;643334;643335;643336;643337;643338;643339;643340;643341;643342;643343;643344;643345;643346;643347;643348;643349;643350;643351;643352;643353;643354;643355;643356;643357;643358;643359;643360;643361;643362;643363;643364;643365;643366;643367;643368;643369;643370;643371;643372;643373;643374;643375;643376;643377;643378;643379;643380;643381;643382;643383;643384;643385;643386;643387;643388;643389;643390;643391;643392;643393;643394;643395;643396;643397;668908;722311;722312;722313;722314;722315;722316;722317;722318;722319;722320;722321;722322;722323;722324;722325;722326;722327;722328;722329;722330;722331;722332;722333;722334;722335;722336;722337;722338;722339;722340;722341;722342;722343;722344;722345;722346;722347;722348;722349;722350;722351;722352;722353;722354;722355;722356;722357;722358;722359;869546;869547;869548;869549;869550;869551;869552;869553;869554;869555;869556;869557;869558;869559;869560;869561;869562;869563;869564;869565;869566;869567;869568;869569;869570;1307306;1307307;1307308;1307309;1307310;1307311;1307312;1307313;1307314;1307315;1307316;1307317;1307318;1307319;1307320;1307321;1307322;1307323;1307324;1307325;1307326;1307327;1307328;1307329;1307330;1307331;1307332;1307333;1307334;1307335;1307336;1307337;1307338;1307339;1307340;1307341;1307342;1307343;1307344;1307345;1307346;1307347;1307348;1307349;1307350;1307351;1307352;1307353;1307354;1307355;1307356;1307357;1307358;1307359;1307360;1307361;1307362;1307363;1307364;1307365;1307366;1307367;1307368;1307369;1307370;1307371;1307372;1307373;1307374;1307375;1307376;1307377;1307378;1307379;1307380;1307381;1307382;1307383;1307384;1307385;1307386;1307387;1307388;1307389;1307390;1307391;1349965;1349966;1349967;1349968;1349969;1349970;1349971;1349972;1349973;1349974;1349975;1349976;1349977;1349978;1349979;1349980;1349981;1349982;1349983;1349984;1349985;1349986;1349987;1349988;1349989;1349990;1349991;1349992;1349993;1349994;1349995;1349996;1349997;1349998;1349999	643338;668908;722336;869563;1307325;1307391;1349978			-1		Amuc_0747	#N/A
ACD04584.1	ACD04584.1	ACD04584.1	12	12	12	ACD04584.1 riboflavin biosynthesis protein RibF [Akkermansia muciniphila ATCC BAA-835]	1	12	12	12	5	9	1	6	7	6	6	1	4	4	5	4	6	6	6	4	3	6	4	1	5	5	6	0	6	7	5	2	0	1	2	4	6	5	9	1	6	7	6	6	1	4	4	5	4	6	6	6	4	3	6	4	1	5	5	6	0	6	7	5	2	0	1	2	4	6	5	9	1	6	7	6	6	1	4	4	5	4	6	6	6	4	3	6	4	1	5	5	6	0	6	7	5	2	0	1	2	4	6	52.1	52.1	52.1	33.931	311	311	0	27.92	By MS/MS	By MS/MS	By MS/MS	By MS/MS	By MS/MS	By MS/MS	By MS/MS	By MS/MS	By MS/MS	By MS/MS	By MS/MS	By MS/MS	By MS/MS	By MS/MS	By MS/MS	By MS/MS	By MS/MS	By MS/MS	By MS/MS	By MS/MS	By MS/MS	By MS/MS	By MS/MS	None	By MS/MS	By MS/MS	By MS/MS	By MS/MS	None	By MS/MS	By MS/MS	By MS/MS	By MS/MS	19.3	34.7	4.2	23.5	36.3	22.5	23.2	4.2	16.1	15.1	20.6	14.8	23.2	29.3	20.3	15.4	9.3	20.3	13.5	4.2	20.3	21.2	24.1	0	22.5	25.7	19.9	8.4	0	4.2	8.4	16.7	24.1	1.9699e+09	127350000	176210000	22949000	104960000	152540000	106070000	33303000	15191000	54428000	58998000	65135000	94819000	118480000	180350000	97615000	79218000	71227000	89850000	18006000	4028700	70536000	9190300	44936000	0	20496000	69570000	16948000	8844700	0	4800700	11419000	15248000	27143000	18391000	17325000	23939000	21220000	26627000	14281000	10834000	19210000	17541000	15770000	20247000	16391000	19882000	12067000	19185000	24414000	19181000	14535000	13914000	16174000	6	14	2	8	10	7	6	2	7	7	6	4	9	8	7	3	3	12	14	8	5	5	6	0	6	7	6	2	0	2	4	4	7	197	AGNVETLR;AVLSLEFSSR;DAAHAAEALEEGE;EMEVEPVR;FALMEELGVK;FPSLEELK;GAVLDGGIPAVLTFR;LLDYPTANIR;VAQIAVGEDWHFGR;VRPESVPPAIMGEDAEK;VTAVPPILQDGER;YGGVANLGVRPTVEGETGELLLETHLFGHPGDIYGR				621	1037;2576;2979;6363;7333;8101;8663;15666;26399;27852;27989;29004	True;True;True;True;True;True;True;True;True;True;True;True	1094;2743;3159;6720;7740;8541;9136;16503;27984;29527;29667;30727	31171;31172;31173;31174;31175;75801;75802;75803;75804;75805;75806;75807;75808;75809;75810;75811;75812;75813;75814;75815;75816;75817;75818;75819;75820;75821;75822;75823;85578;85579;85580;85581;85582;85583;85584;85585;85586;85587;85588;85589;85590;85591;85592;85593;85594;85595;85596;85597;85598;85599;85600;85601;85602;85603;85604;85605;85606;85607;85608;85609;85610;85611;85612;85613;180069;180070;180071;180072;180073;180074;180075;180076;180077;180078;180079;180080;180081;180082;180083;180084;180085;180086;180087;206291;206292;206293;206294;206295;206296;206297;206298;206299;206300;206301;206302;206303;206304;206305;206306;206307;206308;206309;206310;206311;206312;227153;227154;227155;243302;243303;243304;243305;243306;243307;243308;243309;243310;243311;243312;243313;243314;439633;725666;725667;725668;725669;725670;725671;725672;725673;725674;725675;725676;725677;725678;725679;725680;725681;725682;725683;725684;725685;725686;725687;725688;725689;725690;769748;769749;769750;769751;769752;769753;769754;769755;769756;769757;773703;773704;773705;773706;773707;773708;773709;773710;773711;773712;800536;800537	56352;56353;56354;56355;56356;134923;134924;134925;134926;134927;134928;134929;134930;134931;134932;134933;134934;134935;134936;134937;134938;134939;134940;134941;134942;134943;134944;134945;134946;134947;151565;151566;151567;151568;151569;151570;151571;151572;151573;151574;151575;151576;151577;151578;151579;151580;151581;151582;151583;151584;151585;151586;151587;151588;151589;151590;151591;151592;151593;151594;151595;151596;151597;151598;151599;151600;151601;151602;151603;151604;151605;151606;151607;151608;151609;151610;151611;151612;151613;151614;151615;151616;151617;151618;151619;151620;151621;151622;151623;151624;151625;151626;151627;151628;151629;151630;151631;151632;314110;314111;314112;314113;314114;314115;314116;314117;314118;314119;314120;314121;314122;314123;314124;314125;314126;314127;314128;314129;314130;314131;314132;314133;355635;355636;355637;355638;355639;355640;355641;355642;355643;355644;355645;355646;355647;355648;355649;355650;355651;355652;355653;355654;355655;355656;355657;394316;422915;422916;422917;422918;422919;422920;422921;422922;422923;422924;422925;422926;763304;1248556;1248557;1248558;1248559;1248560;1248561;1248562;1248563;1248564;1248565;1248566;1248567;1248568;1248569;1248570;1248571;1248572;1248573;1248574;1248575;1248576;1248577;1248578;1248579;1248580;1248581;1248582;1248583;1330208;1330209;1330210;1337132;1337133;1337134;1337135;1337136;1337137;1337138;1337139;1386067;1386068	56354;134926;151600;314117;355637;394316;422925;763304;1248566;1330210;1337137;1386067			-1		Amuc_0748	#N/A
ACD04585.1	ACD04585.1	ACD04585.1	14	14	14	ACD04585.1 tRNA pseudouridine synthase B [Akkermansia muciniphila ATCC BAA-835]	1	14	14	14	8	7	0	10	7	10	11	10	9	9	9	10	10	10	10	9	9	10	4	0	11	8	9	3	8	10	10	9	1	8	8	9	10	8	7	0	10	7	10	11	10	9	9	9	10	10	10	10	9	9	10	4	0	11	8	9	3	8	10	10	9	1	8	8	9	10	8	7	0	10	7	10	11	10	9	9	9	10	10	10	10	9	9	10	4	0	11	8	9	3	8	10	10	9	1	8	8	9	10	62.3	62.3	62.3	26.56	244	244	0	187.36	By MS/MS	By MS/MS	None	By MS/MS	By MS/MS	By MS/MS	By MS/MS	By MS/MS	By MS/MS	By MS/MS	By MS/MS	By MS/MS	By MS/MS	By MS/MS	By MS/MS	By MS/MS	By MS/MS	By MS/MS	By MS/MS	None	By MS/MS	By MS/MS	By MS/MS	By MS/MS	By MS/MS	By MS/MS	By MS/MS	By MS/MS	By matching	By MS/MS	By MS/MS	By MS/MS	By MS/MS	32.4	32.4	0	41.8	27.5	41.8	50.4	43.4	37.3	37.3	37.3	42.2	47.1	50.8	42.2	42.6	40.6	45.9	13.5	0	50.4	34	38.9	11.5	33.2	44.7	44.7	36.9	3.3	35.7	34.8	38.1	44.7	10593000000	633300000	443130000	0	441040000	481970000	420470000	355150000	271750000	548300000	662820000	562340000	549190000	970360000	677990000	545140000	516650000	397470000	555460000	36126000	0	478240000	31647000	245230000	4026300	87115000	153570000	84428000	84657000	658510	44841000	80383000	105840000	123870000	42848000	42995000	54836000	49092000	56963000	55088000	51231000	62947000	64445000	63224000	58486000	48989000	43840000	46978000	52082000	44441000	50187000	34243000	42223000	37310000	17	15	0	15	16	18	22	9	20	21	20	19	28	24	25	19	19	22	7	0	16	15	15	6	14	18	13	8	0	9	8	15	16	489	AITVDTLK;ALGCGAHLSALR;DMTSHDVVAIAR;EAFDRFDGAFEQIPPMVSAIK;ELADILIAG;EPRPVEVFGHGISR;FDGAFEQIPPMVSAIK;IGHCGTLDPMATGLLMLVVGK;KGQEIVR;MNVSDSIQVPSGVLLIDK;PVEVFGHGISR;SGSFTLDR;SYAYDIGK;VAIPEVDFTVQCSK				622	1340;1518;4081;4901;6010;6567;7424;11974;13603;18048;20490;22988;24131;26334	True;True;True;True;True;True;True;True;True;True;True;True;True;True	1414;1598;4331;5190;6352;6943;7835;12631;14352;19152;21793;24372;25572;27915	40400;40401;40402;40403;40404;40405;40406;40407;40408;40409;40410;40411;40412;40413;40414;40415;40416;40417;40418;40419;40420;40421;40422;40423;40424;40425;40426;40427;40428;40429;40430;40431;40432;40433;40434;40435;40436;45131;45132;45133;45134;45135;45136;45137;45138;45139;45140;45141;45142;45143;45144;45145;45146;45147;45148;45149;45150;45151;45152;45153;45154;45155;45156;45157;45158;45159;45160;45161;45162;45163;45164;45165;45166;45167;45168;45169;45170;45171;45172;45173;116955;116956;116957;116958;116959;116960;116961;116962;116963;116964;116965;116966;116967;116968;116969;116970;116971;116972;116973;116974;116975;116976;116977;116978;116979;116980;116981;116982;116983;116984;116985;116986;116987;116988;116989;116990;116991;116992;116993;140307;140308;170849;170850;170851;170852;170853;170854;170855;170856;170857;170858;170859;170860;170861;170862;170863;170864;170865;170866;170867;170868;185407;185408;185409;185410;185411;185412;185413;185414;185415;185416;185417;185418;185419;185420;185421;185422;185423;185424;185425;185426;185427;185428;185429;185430;185431;185432;185433;185434;185435;185436;185437;185438;185439;185440;185441;185442;185443;185444;185445;185446;185447;185448;185449;185450;185451;185452;185453;185454;185455;185456;185457;185458;185459;185460;208794;208795;208796;208797;208798;208799;338062;338063;338064;338065;384106;384107;384108;384109;384110;384111;384112;384113;384114;384115;384116;384117;384118;384119;384120;384121;504991;504992;504993;504994;504995;504996;504997;504998;504999;505000;505001;505002;505003;505004;505005;505006;505007;505008;505009;505010;505011;505012;505013;505014;505015;505016;505017;505018;505019;505020;505021;505022;505023;505024;505025;505026;505027;505028;505029;505030;505031;505032;505033;505034;505035;505036;505037;505038;569659;569660;569661;569662;569663;569664;569665;569666;569667;569668;569669;569670;569671;569672;569673;569674;569675;569676;569677;569678;569679;569680;569681;569682;569683;569684;569685;569686;569687;569688;569689;569690;569691;569692;626213;626214;626215;626216;626217;626218;626219;626220;626221;657671;657672;657673;657674;657675;657676;657677;657678;657679;657680;657681;657682;657683;657684;657685;657686;657687;657688;657689;657690;657691;657692;657693;657694;657695;657696;657697;657698;657699;657700;657701;723253;723254;723255;723256;723257;723258;723259;723260;723261;723262;723263;723264;723265;723266;723267;723268;723269;723270;723271;723272;723273;723274;723275;723276;723277;723278;723279;723280;723281;723282;723283;723284;723285;723286;723287;723288;723289;723290;723291;723292;723293;723294	72741;72742;72743;72744;72745;72746;72747;72748;72749;72750;72751;72752;72753;72754;72755;72756;72757;72758;72759;72760;72761;72762;72763;72764;72765;72766;72767;72768;72769;72770;72771;72772;72773;72774;72775;72776;72777;72778;72779;72780;72781;72782;72783;72784;72785;72786;72787;72788;72789;72790;72791;72792;72793;72794;72795;72796;72797;72798;72799;72800;80746;80747;80748;80749;80750;80751;80752;80753;80754;80755;80756;80757;80758;80759;80760;80761;80762;80763;80764;80765;80766;80767;80768;80769;80770;80771;80772;80773;80774;80775;80776;80777;80778;80779;80780;80781;80782;80783;80784;80785;80786;80787;80788;80789;80790;80791;80792;80793;80794;80795;80796;80797;80798;80799;80800;80801;80802;205392;205393;205394;205395;205396;205397;205398;205399;205400;205401;205402;205403;205404;205405;205406;205407;205408;205409;205410;205411;205412;205413;205414;205415;205416;205417;205418;205419;205420;205421;205422;205423;205424;205425;205426;205427;205428;205429;205430;205431;205432;205433;205434;205435;205436;205437;205438;205439;205440;205441;205442;205443;205444;205445;205446;245961;245962;245963;298549;298550;298551;298552;298553;322384;322385;322386;322387;322388;322389;322390;322391;322392;322393;322394;322395;322396;322397;322398;322399;322400;322401;322402;322403;322404;322405;322406;322407;322408;322409;322410;322411;322412;322413;322414;322415;322416;322417;322418;322419;322420;322421;322422;322423;322424;322425;322426;322427;322428;322429;322430;322431;322432;322433;322434;322435;322436;322437;322438;322439;322440;322441;322442;322443;322444;322445;322446;322447;322448;322449;322450;322451;322452;322453;322454;322455;322456;322457;322458;322459;322460;322461;322462;322463;322464;322465;322466;322467;322468;322469;322470;322471;322472;322473;322474;322475;360244;360245;360246;585861;585862;585863;585864;585865;666510;666511;666512;666513;666514;666515;666516;666517;666518;875994;875995;875996;875997;875998;875999;876000;876001;876002;876003;876004;876005;876006;876007;876008;876009;876010;876011;876012;876013;876014;876015;876016;876017;876018;876019;876020;876021;876022;876023;876024;876025;876026;876027;876028;876029;876030;876031;876032;876033;876034;876035;876036;876037;876038;876039;876040;876041;876042;876043;876044;876045;876046;876047;876048;876049;876050;876051;876052;876053;876054;876055;876056;876057;876058;876059;876060;876061;876062;876063;876064;876065;876066;876067;876068;876069;876070;876071;876072;876073;876074;876075;876076;876077;876078;876079;986706;986707;986708;986709;986710;986711;986712;986713;986714;986715;986716;986717;986718;986719;986720;986721;986722;986723;986724;986725;986726;986727;986728;986729;986730;986731;986732;986733;986734;986735;986736;986737;986738;986739;986740;986741;986742;1071994;1071995;1071996;1071997;1071998;1071999;1072000;1072001;1072002;1127307;1127308;1127309;1127310;1127311;1127312;1127313;1127314;1127315;1127316;1127317;1127318;1127319;1127320;1127321;1127322;1127323;1127324;1127325;1127326;1127327;1127328;1127329;1127330;1127331;1127332;1127333;1127334;1127335;1127336;1127337;1244399;1244400;1244401;1244402;1244403;1244404;1244405;1244406;1244407;1244408;1244409;1244410;1244411;1244412;1244413;1244414;1244415;1244416;1244417;1244418;1244419;1244420;1244421;1244422;1244423;1244424;1244425;1244426;1244427;1244428;1244429;1244430;1244431;1244432;1244433;1244434;1244435;1244436;1244437;1244438;1244439;1244440;1244441;1244442;1244443;1244444;1244445;1244446;1244447;1244448	72753;80787;205412;245962;298549;322401;360244;585861;666513;876020;986736;1071997;1127330;1244417			-1		Amuc_0749	#N/A
ACD04586.1	ACD04586.1	ACD04586.1	12	12	12	ACD04586.1 phosphoesterase RecJ domain protein [Akkermansia muciniphila ATCC BAA-835]	1	12	12	12	10	10	0	6	10	8	9	6	7	7	8	8	9	10	8	8	7	10	4	0	9	7	8	1	7	7	7	6	1	6	7	7	8	10	10	0	6	10	8	9	6	7	7	8	8	9	10	8	8	7	10	4	0	9	7	8	1	7	7	7	6	1	6	7	7	8	10	10	0	6	10	8	9	6	7	7	8	8	9	10	8	8	7	10	4	0	9	7	8	1	7	7	7	6	1	6	7	7	8	43.9	43.9	43.9	37.249	337	337	0	113.33	By MS/MS	By MS/MS	None	By MS/MS	By MS/MS	By MS/MS	By MS/MS	By MS/MS	By MS/MS	By MS/MS	By MS/MS	By MS/MS	By MS/MS	By MS/MS	By MS/MS	By MS/MS	By MS/MS	By MS/MS	By MS/MS	None	By MS/MS	By MS/MS	By MS/MS	By MS/MS	By MS/MS	By MS/MS	By MS/MS	By MS/MS	By MS/MS	By MS/MS	By MS/MS	By MS/MS	By MS/MS	39.5	39.2	0	21.4	38	28.2	29.1	19.6	24.3	23.7	27	27	29.4	38	26.1	25.5	22.3	38	11.6	0	30.9	24.3	28.2	2.7	24.9	24.9	24.9	21.1	2.7	19.6	24.3	24.3	28.2	8.4707e+09	389260000	375460000	0	158630000	335250000	194100000	229680000	295540000	387860000	536970000	530950000	516180000	678090000	869110000	487550000	373580000	395190000	554220000	35036000	0	205700000	19731000	126850000	997590	96511000	145000000	89085000	99234000	827190	59643000	62625000	104110000	117700000	25629000	24700000	29165000	26094000	32864000	51513000	67266000	55388000	54213000	57253000	63361000	43866000	46408000	41207000	38401000	73645000	40943000	46230000	55574000	47360000	20	20	0	13	21	17	25	14	19	20	22	28	25	29	18	20	18	27	6	0	16	15	17	2	17	17	17	20	1	14	20	21	16	555	AMREEVER;FGGGGHSMAAGVR;GPIEEVR;HYPQFAPLADLIR;ICTFCLTNEAK;IGSRPEDTEGLIDLLR;MGVDVQDINR;SHGSFAVIAHVHPDGDAIGSTLALGEALK;SLEALAGVK;TPEISVAELASR;VWANIDHHR;YLGVPVTPVMR				623	1835;7615;9927;11385;11629;12024;17643;23038;23249;25510;28311;29217	True;True;True;True;True;True;True;True;True;True;True;True	1958;8032;10495;12004;12265;12689;18647;24422;24640;27047;30005;30944	54196;54197;54198;54199;54200;54201;54202;54203;214570;214571;214572;214573;214574;214575;214576;214577;214578;214579;214580;214581;214582;214583;214584;214585;214586;214587;214588;214589;214590;214591;214592;214593;214594;214595;214596;214597;214598;214599;214600;279270;319823;319824;319825;319826;319827;319828;319829;319830;319831;319832;319833;319834;319835;319836;319837;327371;327372;327373;327374;327375;327376;327377;327378;327379;327380;327381;327382;327383;327384;327385;327386;327387;327388;327389;327390;327391;327392;327393;327394;327395;327396;327397;327398;327399;327400;327401;327402;339897;339898;339899;339900;339901;339902;339903;339904;339905;339906;339907;339908;339909;339910;339911;339912;339913;339914;339915;339916;339917;339918;339919;339920;339921;339922;339923;339924;339925;339926;339927;339928;493539;493540;493541;493542;493543;493544;493545;493546;493547;493548;493549;493550;493551;493552;493553;493554;493555;493556;493557;493558;493559;493560;493561;493562;493563;493564;493565;493566;493567;493568;493569;493570;493571;493572;493573;493574;493575;493576;493577;493578;627403;627404;627405;627406;627407;627408;627409;627410;633411;633412;633413;633414;633415;633416;633417;633418;633419;633420;633421;633422;633423;633424;633425;633426;633427;633428;633429;633430;633431;633432;633433;633434;633435;633436;633437;633438;633439;633440;633441;633442;633443;633444;633445;633446;633447;633448;633449;633450;633451;699008;699009;699010;699011;699012;699013;699014;699015;699016;699017;699018;699019;699020;699021;699022;699023;699024;699025;699026;699027;699028;699029;699030;699031;699032;699033;699034;699035;699036;699037;783625;783626;783627;783628;783629;783630;783631;783632;783633;783634;783635;783636;783637;783638;783639;783640;783641;783642;783643;783644;783645;783646;783647;783648;783649;783650;783651;783652;805929;805930;805931;805932;805933;805934;805935;805936;805937;805938;805939;805940;805941;805942;805943;805944;805945;805946;805947;805948;805949;805950;805951;805952;805953;805954;805955;805956	96816;96817;371330;371331;371332;371333;371334;371335;371336;371337;371338;371339;371340;371341;371342;371343;371344;484658;552993;552994;552995;552996;552997;552998;552999;553000;553001;553002;553003;553004;553005;553006;553007;553008;553009;553010;553011;553012;566958;566959;566960;566961;566962;566963;566964;566965;566966;566967;566968;566969;566970;566971;566972;566973;566974;566975;566976;566977;566978;566979;566980;566981;566982;566983;566984;566985;566986;566987;566988;566989;566990;566991;566992;566993;566994;566995;566996;566997;566998;566999;567000;567001;567002;567003;567004;567005;567006;567007;567008;567009;567010;567011;567012;567013;567014;567015;567016;567017;567018;567019;567020;567021;567022;589246;589247;589248;589249;589250;589251;589252;589253;589254;589255;589256;589257;589258;589259;589260;589261;589262;589263;589264;589265;589266;589267;589268;589269;589270;589271;589272;589273;589274;589275;589276;589277;589278;589279;589280;589281;589282;589283;589284;589285;589286;589287;589288;589289;589290;589291;589292;589293;589294;589295;589296;589297;589298;589299;589300;589301;589302;589303;589304;589305;589306;589307;589308;589309;589310;589311;589312;589313;589314;589315;589316;589317;589318;589319;589320;589321;589322;589323;589324;589325;589326;589327;589328;589329;857364;857365;857366;857367;857368;857369;857370;857371;857372;857373;857374;857375;857376;857377;857378;857379;857380;857381;857382;857383;857384;857385;857386;857387;857388;857389;857390;857391;857392;857393;857394;857395;857396;857397;857398;857399;857400;857401;857402;857403;857404;857405;857406;857407;857408;857409;857410;857411;857412;857413;857414;857415;857416;857417;857418;857419;857420;857421;857422;857423;857424;857425;857426;857427;857428;857429;857430;857431;857432;857433;857434;857435;857436;857437;857438;857439;857440;1074114;1074115;1074116;1074117;1074118;1074119;1074120;1084882;1084883;1084884;1084885;1084886;1084887;1084888;1084889;1084890;1084891;1084892;1084893;1084894;1084895;1084896;1084897;1084898;1084899;1084900;1084901;1084902;1084903;1084904;1084905;1084906;1084907;1084908;1084909;1084910;1084911;1084912;1084913;1084914;1084915;1084916;1084917;1084918;1084919;1084920;1084921;1084922;1084923;1084924;1084925;1084926;1084927;1084928;1084929;1084930;1084931;1084932;1084933;1084934;1084935;1084936;1084937;1084938;1084939;1084940;1084941;1084942;1084943;1084944;1084945;1084946;1084947;1084948;1084949;1084950;1084951;1084952;1084953;1084954;1084955;1084956;1084957;1084958;1084959;1084960;1084961;1084962;1084963;1084964;1200781;1200782;1200783;1200784;1200785;1200786;1200787;1200788;1200789;1200790;1200791;1200792;1200793;1200794;1200795;1200796;1200797;1200798;1200799;1200800;1200801;1200802;1200803;1200804;1200805;1200806;1200807;1200808;1200809;1200810;1200811;1200812;1200813;1200814;1200815;1200816;1200817;1200818;1200819;1200820;1200821;1200822;1200823;1200824;1200825;1200826;1200827;1200828;1200829;1200830;1200831;1200832;1200833;1200834;1200835;1200836;1200837;1200838;1200839;1200840;1200841;1200842;1200843;1200844;1200845;1200846;1200847;1200848;1200849;1200850;1200851;1200852;1200853;1200854;1200855;1200856;1200857;1200858;1200859;1200860;1200861;1200862;1200863;1200864;1200865;1200866;1355897;1355898;1355899;1355900;1355901;1355902;1355903;1355904;1355905;1355906;1355907;1355908;1355909;1355910;1355911;1355912;1355913;1355914;1355915;1355916;1355917;1355918;1355919;1355920;1355921;1355922;1355923;1355924;1355925;1395295;1395296;1395297;1395298;1395299;1395300;1395301;1395302;1395303;1395304;1395305;1395306;1395307;1395308;1395309;1395310;1395311;1395312;1395313;1395314;1395315;1395316;1395317;1395318;1395319;1395320;1395321;1395322;1395323;1395324;1395325;1395326;1395327;1395328;1395329;1395330;1395331;1395332;1395333;1395334;1395335;1395336;1395337;1395338;1395339;1395340;1395341;1395342;1395343;1395344;1395345;1395346;1395347;1395348;1395349;1395350;1395351;1395352;1395353;1395354;1395355;1395356;1395357;1395358;1395359;1395360;1395361;1395362;1395363;1395364;1395365;1395366;1395367;1395368;1395369;1395370;1395371;1395372;1395373;1395374;1395375;1395376;1395377;1395378;1395379;1395380;1395381;1395382	96817;371336;484658;553005;566985;589312;857374;1074114;1084908;1200835;1355897;1395330			-1		Amuc_0750	#N/A
ACD04587.1	ACD04587.1	ACD04587.1	1	1	1	ACD04587.1 hypothetical protein Amuc_0751 [Akkermansia muciniphila ATCC BAA-835]	1	1	1	1	1	1	0	1	1	1	1	1	1	1	1	1	1	1	1	1	1	1	1	0	1	1	1	1	1	1	1	1	1	1	1	1	1	1	1	0	1	1	1	1	1	1	1	1	1	1	1	1	1	1	1	1	0	1	1	1	1	1	1	1	1	1	1	1	1	1	1	1	0	1	1	1	1	1	1	1	1	1	1	1	1	1	1	1	1	0	1	1	1	1	1	1	1	1	1	1	1	1	1	23.6	23.6	23.6	7.7672	72	72	0	41.127	By MS/MS	By MS/MS	None	By MS/MS	By MS/MS	By MS/MS	By MS/MS	By MS/MS	By MS/MS	By MS/MS	By MS/MS	By MS/MS	By MS/MS	By MS/MS	By MS/MS	By MS/MS	By MS/MS	By MS/MS	By MS/MS	None	By MS/MS	By MS/MS	By MS/MS	By MS/MS	By MS/MS	By MS/MS	By MS/MS	By MS/MS	By MS/MS	By MS/MS	By MS/MS	By MS/MS	By MS/MS	23.6	23.6	0	23.6	23.6	23.6	23.6	23.6	23.6	23.6	23.6	23.6	23.6	23.6	23.6	23.6	23.6	23.6	23.6	0	23.6	23.6	23.6	23.6	23.6	23.6	23.6	23.6	23.6	23.6	23.6	23.6	23.6	6.8863e+09	449820000	510750000	0	203990000	330500000	168640000	97610000	243500000	209510000	289790000	186860000	215280000	650730000	672300000	556150000	459890000	272580000	505510000	31946000	0	127520000	3321700	39211000	2517700	94421000	100390000	65630000	61700000	2456200	94549000	46859000	95684000	96680000	127230000	113030000	91891000	95235000	94519000	85625000	141390000	90878000	122460000	69917000	106920000	142970000	170200000	151920000	92684000	71661000	150390000	155050000	124620000	117220000	6	5	0	5	8	8	6	12	6	5	4	6	5	8	5	6	24	6	3	0	5	3	4	2	6	8	6	6	5	13	15	5	7	213	FNDLNQPAVDVAPVVMK				624	7991	TRUE	8428;8429	224583;224584;224585;224586;224587;224588;224589;224590;224591;224592;224593;224594;224595;224596;224597;224598;224599;224600;224601;224602;224603;224604;224605;224606;224607;224608;224609;224610;224611;224612;224613;224614;224615;224616;224617;224618;224619;224620;224621;224622;224623;224624;224625;224626;224627;224628;224629;224630;224631;224632;224633;224634;224635;224636;224637;224638;224639;224640;224641;224642;224643;224644;224645;224646;224647;224648;224649;224650;224651;224652;224653;224654;224655;224656;224657;224658;224659;224660;224661;224662;224663;224664;224665;224666;224667;224668;224669;224670;224671;224672;224673;224674;224675;224676;224677;224678;224679;224680;224681;224682;224683;224684;224685;224686;224687;224688;224689;224690;224691;224692;224693;224694;224695;224696;224697;224698	389397;389398;389399;389400;389401;389402;389403;389404;389405;389406;389407;389408;389409;389410;389411;389412;389413;389414;389415;389416;389417;389418;389419;389420;389421;389422;389423;389424;389425;389426;389427;389428;389429;389430;389431;389432;389433;389434;389435;389436;389437;389438;389439;389440;389441;389442;389443;389444;389445;389446;389447;389448;389449;389450;389451;389452;389453;389454;389455;389456;389457;389458;389459;389460;389461;389462;389463;389464;389465;389466;389467;389468;389469;389470;389471;389472;389473;389474;389475;389476;389477;389478;389479;389480;389481;389482;389483;389484;389485;389486;389487;389488;389489;389490;389491;389492;389493;389494;389495;389496;389497;389498;389499;389500;389501;389502;389503;389504;389505;389506;389507;389508;389509;389510;389511;389512;389513;389514;389515;389516;389517;389518;389519;389520;389521;389522;389523;389524;389525;389526;389527;389528;389529;389530;389531;389532;389533;389534;389535;389536;389537;389538;389539;389540;389541;389542;389543;389544;389545;389546;389547;389548;389549;389550;389551;389552;389553;389554;389555;389556;389557;389558;389559;389560;389561;389562;389563;389564;389565;389566;389567;389568;389569;389570;389571;389572;389573;389574;389575;389576;389577;389578;389579;389580;389581;389582;389583;389584;389585;389586;389587;389588;389589;389590;389591;389592;389593;389594;389595;389596;389597;389598;389599;389600;389601;389602;389603;389604;389605;389606;389607;389608;389609;389610	389477	634	68	-1		Amuc_0751	#N/A
ACD04588.1	ACD04588.1	ACD04588.1	6	6	6	ACD04588.1 metallophosphoesterase [Akkermansia muciniphila ATCC BAA-835]	1	6	6	6	2	3	0	3	2	4	2	3	2	2	3	2	2	3	2	3	2	2	0	0	1	0	1	0	2	3	2	2	0	0	0	3	3	2	3	0	3	2	4	2	3	2	2	3	2	2	3	2	3	2	2	0	0	1	0	1	0	2	3	2	2	0	0	0	3	3	2	3	0	3	2	4	2	3	2	2	3	2	2	3	2	3	2	2	0	0	1	0	1	0	2	3	2	2	0	0	0	3	3	33.9	33.9	33.9	31.688	283	283	0	35.015	By MS/MS	By MS/MS	None	By MS/MS	By MS/MS	By MS/MS	By MS/MS	By MS/MS	By MS/MS	By MS/MS	By MS/MS	By MS/MS	By MS/MS	By MS/MS	By MS/MS	By MS/MS	By MS/MS	By MS/MS	None	None	By MS/MS	None	By matching	None	By MS/MS	By MS/MS	By MS/MS	By MS/MS	None	None	None	By MS/MS	By MS/MS	11.7	21.2	0	15.2	11.7	19.4	15.9	15.2	11.7	11.7	21.2	11.7	11.7	16.6	11.7	21.2	8.8	15.9	0	0	5.3	0	9.5	0	9.5	15.9	10.6	11.7	0	0	0	15.9	15.9	954500000	56763000	103680000	0	104830000	39037000	106240000	22213000	77768000	12564000	40086000	61870000	33540000	40726000	39740000	32951000	30476000	45245000	57558000	0	0	4700500	0	8381100	0	4651100	10396000	5331600	4101200	0	0	0	5800200	5859900	19336000	17181000	24490000	19550000	23155000	18389000	16889000	14540000	18911000	21331000	14262000	17137000	13794000	11682000	8806800	20334000	18006000	11644000	10174000	8701200	1	2	0	3	2	3	2	2	3	4	4	2	3	4	4	2	3	4	0	0	1	0	0	0	2	1	1	0	0	0	0	1	2	56	FEASPDHALPYTYPWHISGGNTYLITK;GLGTSTLPLR;GSSENASMDPATAAR;LRPDLILLVGDYAR;QLQLSGILDTTR;VVIAGDLHLMPTAFDEVR				625	7486;9599;10164;16478;21032;28202	True;True;True;True;True;True	7898;10131;10739;17359;22352;29889	211291;211292;211293;211294;211295;211296;269606;269607;269608;269609;285595;285596;285597;285598;285599;285600;285601;285602;285603;285604;285605;285606;285607;285608;285609;285610;285611;285612;285613;285614;285615;285616;285617;285618;285619;285620;285621;285622;285623;285624;285625;461093;578926;578927;578928;578929;578930;578931;780233;780234;780235;780236;780237;780238;780239;780240;780241;780242;780243;780244;780245;780246;780247;780248;780249;780250;780251;780252;780253;780254;780255;780256;780257;780258;780259	365158;365159;365160;365161;467769;467770;467771;467772;495201;495202;495203;495204;495205;495206;495207;495208;495209;495210;495211;495212;495213;495214;495215;495216;495217;495218;495219;495220;495221;495222;495223;495224;495225;801638;1000446;1000447;1000448;1349565;1349566;1349567;1349568;1349569;1349570;1349571;1349572;1349573;1349574;1349575;1349576;1349577;1349578;1349579;1349580;1349581;1349582;1349583;1349584	365159;467770;495218;801638;1000446;1349574			-1		Amuc_0752	#N/A
ACD04589.1	ACD04589.1	ACD04589.1	12	12	12	ACD04589.1 glycosyl transferase family 8 [Akkermansia muciniphila ATCC BAA-835]	1	12	12	12	10	9	0	10	9	11	6	5	5	5	5	5	5	5	5	5	5	5	0	0	9	5	8	1	9	9	9	5	0	4	4	8	10	10	9	0	10	9	11	6	5	5	5	5	5	5	5	5	5	5	5	0	0	9	5	8	1	9	9	9	5	0	4	4	8	10	10	9	0	10	9	11	6	5	5	5	5	5	5	5	5	5	5	5	0	0	9	5	8	1	9	9	9	5	0	4	4	8	10	36.6	36.6	36.6	38	328	328	0	110.51	By MS/MS	By MS/MS	None	By MS/MS	By MS/MS	By MS/MS	By MS/MS	By MS/MS	By MS/MS	By MS/MS	By MS/MS	By MS/MS	By MS/MS	By MS/MS	By MS/MS	By MS/MS	By MS/MS	By MS/MS	None	None	By MS/MS	By MS/MS	By MS/MS	By matching	By MS/MS	By MS/MS	By MS/MS	By MS/MS	None	By MS/MS	By MS/MS	By MS/MS	By MS/MS	34.1	30.2	0	32.6	32.6	32.6	15.2	12.8	12.8	12.8	12.8	12.8	12.8	12.8	12.8	12.8	15.5	12.8	0	0	30.2	13.7	24.4	2.1	27.7	27.7	32.6	16.8	0	10.1	10.1	26.8	32.6	4867700000	331060000	404310000	0	242670000	323840000	254500000	96577000	189550000	174580000	193890000	162440000	207040000	293070000	277580000	269750000	255960000	272140000	265040000	0	0	186330000	4703600	80397000	965840	52483000	59133000	43039000	38365000	0	17130000	26197000	49568000	95404000	26143000	29978000	32732000	31995000	34533000	29465000	42434000	34663000	31877000	28881000	36756000	33780000	31174000	34272000	39733000	48950000	32690000	24061000	20404000	24321000	18	21	0	18	22	20	17	13	15	13	13	15	15	17	15	13	15	17	0	0	17	8	13	0	14	14	13	11	0	10	9	12	21	419	AIGVVFENFSR;AIGVVFENFSRPGSHFNER;AVLDYAVTHR;DLTELFR;HDFPHTEQWPVPAWGR;IYVLSDGIDGENWASVER;KNEFAVVLASDNR;LAAPFDCR;LEFIDVSGILEK;PGSHFNER;VFIPELLK;WNWHDGLTR				626	1254;1255;2559;3987;10716;13364;13816;14178;14757;20071;26815;28599	True;True;True;True;True;True;True;True;True;True;True;True	1325;1326;2726;4217;11318;14107;14569;14936;15549;21357;28411;30306	37778;37779;37780;37781;37782;37783;37784;37785;37786;37787;37788;37789;37790;37791;37792;75340;75341;75342;75343;75344;75345;75346;75347;75348;75349;75350;75351;75352;75353;75354;75355;75356;75357;75358;75359;75360;75361;75362;75363;75364;75365;75366;75367;75368;75369;75370;75371;75372;75373;113746;113747;113748;113749;113750;113751;113752;113753;113754;113755;113756;113757;113758;113759;113760;113761;113762;113763;113764;113765;113766;113767;113768;113769;113770;113771;113772;113773;113774;113775;301434;301435;301436;301437;301438;301439;301440;301441;301442;301443;301444;301445;301446;301447;378333;378334;378335;378336;378337;378338;378339;378340;378341;378342;378343;378344;378345;378346;378347;378348;389184;397413;397414;397415;397416;397417;397418;397419;397420;397421;397422;397423;397424;397425;397426;397427;397428;397429;397430;397431;397432;397433;397434;397435;397436;397437;397438;397439;397440;397441;414314;414315;414316;414317;414318;414319;414320;414321;414322;414323;414324;414325;414326;414327;414328;559957;559958;559959;559960;737868;737869;737870;737871;737872;737873;737874;737875;737876;737877;737878;737879;737880;737881;737882;737883;737884;737885;737886;737887;737888;737889;737890;737891;737892;737893;737894;737895;737896;737897;737898;737899;790493;790494;790495;790496;790497;790498;790499;790500;790501;790502;790503;790504;790505;790506;790507;790508;790509;790510;790511;790512;790513;790514;790515;790516	68429;68430;68431;68432;68433;68434;68435;68436;68437;68438;68439;68440;68441;68442;68443;68444;68445;134036;134037;134038;134039;134040;134041;134042;134043;134044;134045;134046;134047;134048;134049;134050;134051;134052;134053;134054;134055;134056;134057;134058;134059;134060;134061;134062;134063;134064;134065;134066;134067;134068;134069;134070;134071;134072;134073;134074;134075;134076;134077;134078;134079;134080;134081;134082;134083;134084;134085;134086;134087;134088;134089;134090;134091;134092;134093;134094;134095;134096;134097;134098;134099;134100;134101;134102;134103;134104;134105;199739;199740;199741;199742;199743;199744;199745;199746;199747;199748;199749;199750;199751;199752;199753;199754;199755;199756;199757;199758;199759;199760;199761;199762;199763;199764;199765;199766;199767;199768;199769;199770;199771;199772;199773;199774;199775;199776;199777;199778;199779;199780;199781;199782;199783;199784;199785;199786;199787;199788;199789;199790;199791;199792;199793;199794;199795;199796;199797;199798;199799;199800;199801;199802;199803;199804;199805;199806;199807;199808;199809;199810;199811;199812;199813;523101;523102;523103;523104;523105;523106;523107;523108;523109;523110;523111;523112;523113;523114;657659;657660;657661;657662;657663;657664;657665;657666;657667;657668;657669;657670;657671;657672;657673;657674;657675;657676;673890;686197;686198;686199;686200;686201;686202;686203;686204;686205;686206;686207;686208;686209;686210;686211;686212;686213;686214;686215;686216;686217;686218;686219;686220;686221;686222;686223;686224;686225;686226;686227;686228;686229;686230;686231;686232;686233;686234;686235;686236;686237;686238;686239;686240;686241;686242;686243;686244;686245;686246;686247;686248;686249;686250;686251;686252;686253;686254;686255;686256;686257;686258;686259;686260;686261;686262;686263;686264;715179;715180;715181;715182;715183;715184;715185;715186;715187;715188;715189;715190;715191;715192;715193;715194;970483;970484;1270728;1270729;1270730;1270731;1270732;1270733;1270734;1270735;1270736;1270737;1270738;1270739;1270740;1270741;1270742;1270743;1270744;1270745;1270746;1270747;1270748;1270749;1270750;1270751;1270752;1270753;1270754;1270755;1270756;1270757;1270758;1270759;1270760;1270761;1270762;1270763;1270764;1270765;1270766;1270767;1270768;1270769;1270770;1270771;1270772;1270773;1270774;1270775;1270776;1270777;1270778;1270779;1270780;1270781;1270782;1270783;1270784;1270785;1270786;1270787;1270788;1270789;1270790;1270791;1270792;1270793;1270794;1270795;1270796;1270797;1270798;1270799;1270800;1270801;1270802;1270803;1270804;1270805;1270806;1270807;1270808;1270809;1270810;1270811;1270812;1270813;1270814;1270815;1270816;1270817;1270818;1270819;1270820;1270821;1270822;1270823;1270824;1270825;1270826;1368260;1368261;1368262;1368263;1368264;1368265;1368266;1368267;1368268;1368269;1368270;1368271;1368272;1368273;1368274;1368275;1368276;1368277;1368278;1368279;1368280;1368281;1368282;1368283;1368284;1368285;1368286;1368287;1368288;1368289;1368290;1368291;1368292;1368293;1368294;1368295;1368296;1368297;1368298;1368299;1368300;1368301;1368302	68437;68440;134076;199805;523101;657666;673890;686229;715184;970484;1270758;1368292			-1		Amuc_0753	GT8
ACD04590.1	ACD04590.1	ACD04590.1	9	9	9	ACD04590.1 glycosyl transferase family 2 [Akkermansia muciniphila ATCC BAA-835]	1	9	9	9	5	7	0	2	3	4	1	1	0	1	1	3	6	4	5	3	2	4	0	1	3	2	5	0	3	3	1	3	1	2	2	4	2	5	7	0	2	3	4	1	1	0	1	1	3	6	4	5	3	2	4	0	1	3	2	5	0	3	3	1	3	1	2	2	4	2	5	7	0	2	3	4	1	1	0	1	1	3	6	4	5	3	2	4	0	1	3	2	5	0	3	3	1	3	1	2	2	4	2	24	24	24	38.903	341	341	0	11.194	By MS/MS	By MS/MS	None	By MS/MS	By MS/MS	By MS/MS	By MS/MS	By MS/MS	None	By MS/MS	By matching	By MS/MS	By MS/MS	By MS/MS	By MS/MS	By MS/MS	By MS/MS	By MS/MS	None	By matching	By MS/MS	By matching	By MS/MS	None	By MS/MS	By MS/MS	By MS/MS	By MS/MS	By matching	By MS/MS	By MS/MS	By MS/MS	By MS/MS	14.4	19.9	0	5.6	10.3	13.5	3.5	3.5	0	3.5	3.2	8.8	17.3	10.3	15.2	8.8	6.7	12.3	0	2.9	10.3	5.6	15.8	0	9.1	9.1	3.5	9.1	3.5	7	6.7	12.3	5.6	954680000	167800000	131530000	0	13175000	51020000	29249000	4947700	0	0	0	6813500	24457000	121180000	76383000	72305000	44409000	13508000	49607000	0	7955500	22824000	1644100	26561000	0	8316600	12507000	4378600	20740000	956920	5608800	13265000	13037000	10497000	23627000	24662000	9359200	14209000	12633000	8700900	0	0	0	6624700	14942000	14187000	15738000	15625000	15955000	16440000	16978000	10108000	10691000	10035000	9	8	0	0	1	3	0	1	0	1	0	2	6	4	5	1	3	4	0	0	2	0	4	0	2	2	1	2	0	1	4	4	3	73	AAYVYRK;EAGILEEYR;EWKEAGILEEYR;FLPEDMAPPEK;IHHGAGGMMIR;MLVMGVR;SGLDFSYYWK;VVQAPENGGLSR;YYYESAPDREDR				627	372;4927;7207;7909;12069;17892;22942;28258;29672	True;True;True;True;True;True;True;True;True	393;5218;7609;8339;12738;18960;24324;29950;31418	12195;12196;12197;12198;12199;141151;203224;203225;203226;222528;222529;222530;222531;222532;222533;222534;222535;222536;222537;222538;222539;222540;222541;222542;222543;222544;222545;222546;222547;222548;341165;500876;500877;500878;500879;500880;500881;500882;500883;500884;500885;500886;500887;500888;500889;500890;500891;500892;500893;624852;624853;624854;624855;624856;781922;781923;781924;781925;781926;781927;781928;781929;781930;781931;781932;781933;781934;781935;781936;781937;781938;781939;781940;781941;781942;781943;781944;781945;781946;781947;781948;781949;818052;818053;818054;818055;818056;818057;818058;818059;818060;818061;818062;818063;818064;818065;818066;818067;818068;818069	22351;22352;22353;247210;350687;385499;385500;385501;385502;385503;385504;385505;385506;385507;385508;385509;385510;385511;385512;385513;385514;385515;385516;385517;591645;869609;869610;869611;869612;869613;869614;869615;869616;869617;1069743;1069744;1069745;1069746;1352919;1352920;1352921;1352922;1352923;1352924;1352925;1352926;1352927;1352928;1352929;1352930;1352931;1352932;1352933;1352934;1352935;1352936;1352937;1352938;1352939;1352940;1352941;1352942;1352943;1352944;1352945;1352946;1352947;1416190;1416191;1416192;1416193;1416194;1416195	22353;247210;350687;385504;591645;869611;1069743;1352921;1416193			-1		Amuc_0754	GT2
ACD04591.1	ACD04591.1	ACD04591.1	9	9	9	ACD04591.1 glycosyl transferase family 9 [Akkermansia muciniphila ATCC BAA-835]	1	9	9	9	6	5	0	6	7	6	6	1	7	5	6	4	8	8	6	9	2	7	0	0	4	1	4	0	5	6	6	5	0	3	2	5	7	6	5	0	6	7	6	6	1	7	5	6	4	8	8	6	9	2	7	0	0	4	1	4	0	5	6	6	5	0	3	2	5	7	6	5	0	6	7	6	6	1	7	5	6	4	8	8	6	9	2	7	0	0	4	1	4	0	5	6	6	5	0	3	2	5	7	38.9	38.9	38.9	36.128	324	324	0	115.95	By MS/MS	By MS/MS	None	By MS/MS	By MS/MS	By MS/MS	By MS/MS	By MS/MS	By MS/MS	By MS/MS	By MS/MS	By MS/MS	By MS/MS	By MS/MS	By MS/MS	By MS/MS	By MS/MS	By MS/MS	None	None	By MS/MS	By MS/MS	By MS/MS	None	By MS/MS	By MS/MS	By MS/MS	By MS/MS	None	By MS/MS	By MS/MS	By MS/MS	By MS/MS	30.9	26.5	0	30.9	29.9	30.9	29.6	4.3	34.3	26.2	30.9	19.4	38.6	35.8	31.2	38.9	7.4	29.9	0	0	21	6.8	22.2	0	25.3	28.7	30.6	25.3	0	14.2	9.9	24.1	34	4.0198e+09	363240000	304960000	0	170700000	285380000	155960000	100970000	8570500	147470000	168450000	182110000	79508000	416030000	411020000	331310000	186440000	29814000	369960000	0	0	33968000	1814800	36501000	0	34209000	43502000	30674000	18308000	0	6864000	8057500	39129000	54860000	40682000	36871000	40524000	36644000	36959000	28829000	2635100	24892000	25090000	32282000	17943000	38723000	36145000	37281000	26717000	3963100	44485000	20431000	22972000	22611000	12	10	0	8	11	10	9	2	11	9	10	4	17	16	16	14	6	16	0	0	3	1	5	0	7	8	7	5	0	5	4	8	9	243	AEAAEVEAIAASSPLAVSFLGK;FLLNHDMDWVACNSGER;GNFDVVYDLQESSR;GVSSVVIGTR;HGALGDVVLAMGTMK;RWPVENFCALAK;VLTDLSFMHGEGLHFDELPER;WPVENFCALAK;YVMMIPGCSPNHPYK				628	564;7886;9819;10485;10816;22363;27426;28611;29591	True;True;True;True;True;True;True;True;True	591;8314;10377;11077;11425;23720;29061;30318;31335	17391;17392;17393;17394;17395;17396;17397;17398;17399;17400;17401;17402;17403;17404;17405;17406;17407;17408;17409;17410;17411;17412;17413;17414;17415;17416;17417;17418;17419;17420;17421;17422;17423;17424;17425;17426;17427;17428;17429;17430;17431;17432;17433;17434;17435;17436;17437;221925;221926;221927;221928;221929;221930;221931;221932;221933;221934;221935;221936;221937;221938;221939;221940;221941;221942;276026;276027;276028;276029;276030;276031;276032;276033;276034;276035;276036;276037;276038;276039;276040;276041;276042;276043;276044;276045;276046;276047;276048;295088;295089;295090;295091;295092;295093;295094;295095;295096;295097;295098;295099;295100;295101;295102;295103;295104;295105;295106;295107;295108;295109;295110;304164;304165;304166;304167;304168;304169;304170;304171;304172;304173;304174;304175;304176;304177;304178;304179;304180;304181;304182;304183;304184;304185;304186;304187;304188;304189;304190;304191;304192;304193;304194;304195;304196;608033;608034;608035;608036;756943;756944;756945;756946;756947;756948;756949;756950;756951;756952;756953;756954;756955;756956;756957;756958;756959;756960;756961;756962;756963;756964;756965;756966;756967;756968;756969;756970;756971;756972;756973;756974;756975;756976;756977;790700;790701;790702;790703;790704;790705;790706;790707;790708;790709;790710;790711;790712;790713;790714;790715;790716;790717;790718;790719;790720;815955;815956;815957;815958;815959;815960;815961;815962;815963	31823;31824;31825;31826;31827;31828;31829;31830;31831;31832;31833;31834;31835;31836;31837;31838;31839;31840;31841;31842;31843;31844;31845;31846;31847;31848;31849;31850;31851;31852;31853;31854;31855;31856;31857;31858;31859;31860;31861;31862;31863;31864;31865;31866;31867;31868;31869;31870;384324;384325;384326;384327;384328;384329;384330;384331;384332;384333;384334;384335;384336;384337;384338;384339;384340;384341;384342;384343;384344;384345;384346;384347;384348;478795;478796;478797;478798;478799;478800;478801;478802;478803;478804;478805;478806;478807;478808;478809;478810;478811;478812;478813;478814;478815;478816;478817;478818;478819;478820;478821;512112;512113;512114;512115;512116;512117;512118;512119;512120;512121;512122;512123;512124;512125;512126;512127;512128;512129;512130;512131;527492;527493;527494;527495;527496;527497;527498;527499;527500;527501;527502;527503;527504;527505;527506;527507;527508;527509;527510;527511;527512;527513;527514;527515;527516;527517;527518;527519;527520;527521;527522;527523;527524;527525;527526;527527;527528;527529;527530;527531;527532;527533;527534;527535;527536;527537;527538;527539;527540;1041044;1306552;1306553;1306554;1306555;1306556;1306557;1306558;1306559;1306560;1306561;1306562;1306563;1306564;1306565;1306566;1306567;1306568;1306569;1306570;1306571;1306572;1306573;1306574;1306575;1306576;1306577;1306578;1306579;1306580;1306581;1306582;1306583;1306584;1306585;1306586;1306587;1306588;1306589;1306590;1306591;1306592;1306593;1306594;1306595;1306596;1306597;1306598;1306599;1306600;1306601;1306602;1306603;1368557;1368558;1368559;1368560;1368561;1368562;1368563;1368564;1368565;1368566;1368567;1368568;1368569;1368570;1368571;1368572;1368573;1368574;1368575;1368576;1368577;1412135;1412136;1412137;1412138;1412139;1412140;1412141	31835;384332;478812;512121;527515;1041044;1306568;1368569;1412141			-1		Amuc_0755	GT9
ACD04592.1	ACD04592.1	ACD04592.1	15	15	15	ACD04592.1 ADP-L-glycero-D-manno-heptose-6-epimerase [Akkermansia muciniphila ATCC BAA-835]	1	15	15	15	12	12	1	13	13	12	11	11	9	9	9	9	12	12	11	11	10	12	5	0	13	11	12	9	11	12	13	13	4	12	11	12	13	12	12	1	13	13	12	11	11	9	9	9	9	12	12	11	11	10	12	5	0	13	11	12	9	11	12	13	13	4	12	11	12	13	12	12	1	13	13	12	11	11	9	9	9	9	12	12	11	11	10	12	5	0	13	11	12	9	11	12	13	13	4	12	11	12	13	62.5	62.5	62.5	36.859	328	328	0	216.19	By MS/MS	By MS/MS	By matching	By MS/MS	By MS/MS	By MS/MS	By MS/MS	By MS/MS	By MS/MS	By MS/MS	By MS/MS	By MS/MS	By MS/MS	By MS/MS	By MS/MS	By MS/MS	By MS/MS	By MS/MS	By MS/MS	None	By MS/MS	By MS/MS	By MS/MS	By MS/MS	By MS/MS	By MS/MS	By MS/MS	By MS/MS	By MS/MS	By MS/MS	By MS/MS	By MS/MS	By MS/MS	38.7	39.9	2.1	42.1	51.8	38.7	33.2	33.2	29	30.8	29	29	47	47	41.5	35.1	31.1	47	15.5	0	42.1	33.2	38.1	31.1	35.1	37.2	42.1	42.1	12.8	37.2	36	39.9	49.1	20857000000	1.6241e+09	1.7075e+09	293150	779200000	1266700000	698130000	348690000	565390000	605970000	786590000	659880000	888540000	1.8491e+09	1.6045e+09	1163100000	1188600000	905610000	1104300000	94345000	0	682680000	55619000	337730000	24778000	201090000	304320000	193070000	187520000	3174700	150360000	181260000	304710000	389880000	93888000	87271000	85308000	83737000	97664000	62992000	77916000	64619000	67181000	64823000	87001000	78159000	80448000	83337000	91514000	71879000	72668000	67136000	74119000	74074000	45	45	0	36	39	35	31	34	29	32	32	31	44	35	34	35	48	35	24	0	39	27	37	20	28	33	33	27	3	35	38	31	34	1029	AAFHALGLQEK;AHADEVEAVIHMGAISATTETDADLIIR;DLVVVDELGSSDK;EGRPVPPQYAGLK;ELCAVVSPEGMFDYMK;EMPEELR;FFNVYGPNEYHK;FIYASSAATYGDGSMGFDDDASLEHVNALRPLNAYGWSK;SFHDLAK;SVVAHIFPQVK;SYHPDYR;VAGYAAPMTSLEDGVR;VAGYAAPMTSLEDGVRR;YQYYTQADLSR;YVQEYLDREDSYV				629	139;1127;4014;5663;6042;6401;7575;7799;22794;24076;24161;26324;26325;29427;29602	True;True;True;True;True;True;True;True;True;True;True;True;True;True;True	147;1192;4247;5996;6388;6767;7990;8225;24172;25517;25602;27904;27905;31166;31346	4732;4733;4734;4735;4736;4737;4738;4739;4740;4741;4742;4743;4744;4745;4746;4747;4748;4749;4750;4751;4752;4753;4754;4755;4756;4757;4758;4759;4760;4761;4762;4763;4764;4765;4766;4767;4768;4769;4770;4771;4772;4773;4774;4775;4776;4777;4778;4779;33833;114701;114702;114703;114704;114705;114706;114707;114708;114709;114710;114711;114712;114713;114714;114715;114716;114717;114718;114719;114720;114721;114722;114723;114724;114725;114726;114727;114728;114729;114730;114731;114732;114733;114734;160475;160476;160477;160478;160479;160480;160481;160482;160483;160484;160485;160486;160487;160488;160489;160490;160491;160492;160493;160494;160495;160496;160497;160498;160499;160500;160501;160502;160503;160504;160505;160506;160507;160508;160509;160510;160511;160512;160513;160514;160515;160516;160517;160518;160519;160520;160521;160522;160523;160524;160525;160526;160527;160528;160529;160530;160531;160532;160533;160534;160535;171770;171771;171772;171773;171774;171775;171776;171777;171778;171779;171780;171781;171782;181329;181330;181331;181332;181333;181334;181335;181336;181337;181338;181339;181340;181341;181342;181343;181344;181345;181346;181347;181348;181349;181350;181351;181352;213554;213555;213556;213557;213558;213559;213560;213561;213562;213563;213564;213565;213566;213567;213568;213569;213570;213571;213572;213573;213574;213575;213576;213577;213578;213579;213580;213581;213582;213583;213584;213585;213586;213587;213588;213589;213590;213591;213592;213593;213594;213595;213596;213597;213598;213599;213600;219861;219862;219863;219864;219865;620615;620616;620617;620618;620619;620620;620621;620622;620623;620624;620625;620626;620627;620628;620629;620630;620631;620632;620633;620634;620635;620636;620637;620638;620639;620640;620641;620642;620643;620644;620645;620646;620647;620648;656360;656361;656362;656363;656364;656365;656366;656367;656368;656369;656370;656371;656372;656373;656374;656375;656376;656377;656378;656379;656380;656381;656382;656383;656384;656385;656386;656387;656388;656389;656390;656391;656392;656393;656394;656395;656396;656397;656398;656399;656400;656401;656402;656403;656404;656405;656406;656407;656408;656409;656410;656411;656412;656413;656414;656415;656416;656417;656418;656419;656420;656421;656422;656423;656424;656425;656426;658500;658501;658502;658503;658504;658505;658506;658507;658508;658509;658510;658511;658512;658513;658514;658515;658516;658517;658518;658519;658520;658521;658522;722855;722856;722857;722858;722859;722860;722861;722862;722863;722864;722865;722866;722867;722868;722869;722870;722871;722872;722873;722874;722875;722876;722877;722878;722879;722880;722881;722882;722883;722884;722885;722886;722887;722888;722889;722890;722891;722892;722893;722894;722895;722896;722897;722898;722899;722900;722901;722902;722903;722904;722905;722906;722907;722908;722909;722910;722911;722912;722913;722914;722915;722916;722917;722918;722919;722920;722921;722922;722923;722924;722925;722926;722927;722928;722929;722930;722931;722932;722933;722934;722935;722936;722937;722938;722939;722940;722941;811490;811491;811492;811493;811494;811495;811496;811497;811498;811499;811500;811501;811502;811503;811504;811505;811506;811507;811508;811509;811510;811511;811512;811513;811514;811515;811516;811517;811518;811519;811520;811521;811522;811523;811524;811525;811526;811527;811528;811529;811530;811531;816257;816258;816259;816260;816261;816262;816263;816264;816265;816266;816267;816268;816269;816270;816271;816272;816273;816274;816275;816276;816277;816278;816279;816280;816281;816282;816283;816284;816285;816286;816287;816288;816289;816290;816291;816292;816293;816294;816295;816296	8711;8712;8713;8714;8715;8716;8717;8718;8719;8720;8721;8722;8723;8724;8725;8726;8727;8728;8729;8730;8731;8732;8733;8734;8735;8736;8737;8738;8739;8740;8741;8742;8743;8744;8745;8746;8747;8748;8749;8750;8751;8752;8753;8754;8755;8756;8757;8758;8759;8760;8761;8762;8763;8764;8765;8766;8767;8768;8769;8770;8771;8772;8773;8774;8775;8776;8777;8778;8779;8780;8781;8782;8783;8784;8785;8786;8787;8788;8789;8790;8791;8792;8793;8794;8795;8796;8797;8798;8799;8800;61113;201618;201619;201620;201621;201622;201623;201624;201625;201626;201627;201628;201629;201630;201631;201632;201633;201634;201635;201636;201637;201638;201639;201640;201641;201642;201643;201644;201645;201646;201647;201648;201649;201650;201651;201652;201653;201654;201655;201656;201657;201658;280020;280021;280022;280023;280024;280025;280026;280027;280028;280029;280030;280031;280032;280033;280034;280035;280036;280037;280038;280039;280040;280041;280042;280043;280044;280045;280046;280047;280048;280049;280050;280051;280052;280053;280054;280055;280056;280057;280058;280059;280060;280061;280062;280063;280064;280065;280066;280067;280068;280069;280070;280071;280072;280073;280074;280075;280076;280077;280078;280079;280080;280081;280082;280083;280084;280085;280086;280087;280088;280089;280090;280091;280092;280093;280094;280095;280096;280097;280098;280099;280100;280101;280102;280103;280104;280105;280106;280107;280108;280109;280110;280111;280112;280113;280114;280115;280116;280117;280118;280119;280120;280121;280122;280123;280124;280125;280126;280127;280128;280129;280130;280131;280132;280133;280134;280135;280136;280137;280138;280139;280140;280141;280142;280143;280144;280145;280146;280147;300289;300290;300291;300292;300293;300294;300295;300296;300297;300298;300299;300300;300301;300302;300303;300304;316155;316156;316157;316158;316159;316160;316161;316162;316163;316164;316165;316166;316167;316168;316169;316170;316171;316172;316173;316174;316175;316176;316177;316178;316179;316180;316181;316182;316183;316184;316185;316186;316187;316188;316189;316190;316191;316192;316193;316194;316195;316196;369676;369677;369678;369679;369680;369681;369682;369683;369684;369685;369686;369687;369688;369689;369690;369691;369692;369693;369694;369695;369696;369697;369698;369699;369700;369701;369702;369703;369704;369705;369706;369707;369708;369709;369710;369711;369712;369713;369714;369715;369716;369717;369718;369719;369720;369721;369722;369723;369724;369725;369726;369727;369728;369729;369730;369731;369732;369733;369734;369735;369736;369737;369738;369739;369740;369741;369742;369743;369744;369745;369746;369747;369748;369749;369750;369751;369752;369753;369754;369755;369756;369757;369758;369759;369760;369761;369762;369763;369764;369765;369766;369767;369768;380945;380946;380947;380948;380949;380950;1062211;1062212;1062213;1062214;1062215;1062216;1062217;1062218;1062219;1062220;1062221;1062222;1062223;1062224;1062225;1062226;1062227;1062228;1062229;1062230;1062231;1062232;1062233;1062234;1062235;1062236;1062237;1062238;1062239;1062240;1062241;1062242;1062243;1062244;1062245;1062246;1062247;1062248;1062249;1062250;1062251;1062252;1062253;1062254;1062255;1062256;1062257;1062258;1062259;1062260;1062261;1062262;1062263;1062264;1062265;1062266;1062267;1062268;1062269;1062270;1062271;1125024;1125025;1125026;1125027;1125028;1125029;1125030;1125031;1125032;1125033;1125034;1125035;1125036;1125037;1125038;1125039;1125040;1125041;1125042;1125043;1125044;1125045;1125046;1125047;1125048;1125049;1125050;1125051;1125052;1125053;1125054;1125055;1125056;1125057;1125058;1125059;1125060;1125061;1125062;1125063;1125064;1125065;1125066;1125067;1125068;1125069;1125070;1125071;1125072;1125073;1125074;1125075;1125076;1125077;1125078;1125079;1125080;1125081;1125082;1125083;1125084;1125085;1125086;1125087;1125088;1125089;1125090;1125091;1125092;1125093;1125094;1125095;1125096;1125097;1125098;1125099;1125100;1125101;1125102;1125103;1125104;1125105;1125106;1125107;1125108;1125109;1125110;1125111;1125112;1125113;1125114;1125115;1125116;1125117;1125118;1125119;1125120;1125121;1125122;1125123;1125124;1125125;1125126;1125127;1125128;1125129;1125130;1125131;1125132;1125133;1125134;1125135;1125136;1125137;1125138;1125139;1125140;1125141;1125142;1125143;1125144;1125145;1125146;1125147;1125148;1125149;1125150;1125151;1125152;1125153;1125154;1125155;1125156;1125157;1125158;1125159;1125160;1125161;1125162;1125163;1125164;1125165;1125166;1125167;1125168;1125169;1125170;1125171;1125172;1125173;1125174;1125175;1125176;1128878;1128879;1128880;1128881;1128882;1128883;1128884;1128885;1128886;1128887;1128888;1128889;1128890;1128891;1128892;1128893;1128894;1128895;1128896;1128897;1128898;1128899;1128900;1128901;1128902;1128903;1128904;1128905;1128906;1128907;1128908;1243769;1243770;1243771;1243772;1243773;1243774;1243775;1243776;1243777;1243778;1243779;1243780;1243781;1243782;1243783;1243784;1243785;1243786;1243787;1243788;1243789;1243790;1243791;1243792;1243793;1243794;1243795;1243796;1243797;1243798;1243799;1243800;1243801;1243802;1243803;1243804;1243805;1243806;1243807;1243808;1243809;1243810;1243811;1243812;1243813;1243814;1243815;1243816;1243817;1243818;1243819;1243820;1243821;1243822;1243823;1243824;1243825;1243826;1243827;1243828;1243829;1243830;1243831;1243832;1243833;1243834;1243835;1243836;1243837;1243838;1243839;1243840;1243841;1243842;1243843;1243844;1243845;1243846;1243847;1243848;1243849;1243850;1243851;1243852;1243853;1243854;1243855;1243856;1243857;1243858;1243859;1243860;1243861;1243862;1243863;1243864;1243865;1243866;1243867;1243868;1243869;1243870;1243871;1243872;1243873;1243874;1243875;1243876;1243877;1243878;1243879;1243880;1243881;1243882;1243883;1243884;1243885;1243886;1243887;1243888;1243889;1243890;1243891;1243892;1243893;1243894;1243895;1243896;1243897;1243898;1243899;1243900;1243901;1243902;1243903;1243904;1243905;1243906;1243907;1243908;1243909;1243910;1243911;1243912;1243913;1243914;1243915;1243916;1243917;1243918;1243919;1243920;1243921;1243922;1243923;1243924;1243925;1243926;1243927;1243928;1243929;1243930;1243931;1243932;1243933;1243934;1243935;1243936;1243937;1243938;1404776;1404777;1404778;1404779;1404780;1404781;1404782;1404783;1404784;1404785;1404786;1404787;1404788;1404789;1404790;1404791;1404792;1404793;1404794;1404795;1404796;1404797;1404798;1404799;1404800;1404801;1404802;1404803;1404804;1404805;1404806;1404807;1404808;1404809;1404810;1404811;1404812;1404813;1404814;1404815;1404816;1404817;1404818;1404819;1404820;1404821;1404822;1404823;1404824;1404825;1404826;1404827;1404828;1404829;1404830;1404831;1404832;1404833;1404834;1404835;1404836;1404837;1404838;1404839;1404840;1404841;1404842;1404843;1404844;1404845;1404846;1404847;1404848;1404849;1404850;1404851;1404852;1404853;1404854;1404855;1404856;1404857;1404858;1404859;1404860;1404861;1404862;1404863;1404864;1404865;1404866;1404867;1404868;1404869;1404870;1404871;1404872;1404873;1404874;1404875;1404876;1404877;1404878;1404879;1412678;1412679;1412680;1412681;1412682;1412683;1412684;1412685;1412686;1412687;1412688;1412689;1412690;1412691;1412692;1412693;1412694;1412695;1412696;1412697;1412698;1412699;1412700;1412701;1412702;1412703;1412704;1412705;1412706;1412707;1412708;1412709;1412710;1412711;1412712;1412713;1412714;1412715;1412716;1412717;1412718;1412719;1412720;1412721;1412722;1412723;1412724;1412725;1412726;1412727;1412728;1412729;1412730;1412731;1412732;1412733;1412734;1412735;1412736;1412737;1412738;1412739;1412740;1412741;1412742;1412743;1412744;1412745;1412746;1412747;1412748;1412749;1412750;1412751;1412752;1412753;1412754;1412755;1412756;1412757;1412758;1412759;1412760;1412761;1412762;1412763;1412764;1412765;1412766;1412767;1412768;1412769;1412770;1412771;1412772;1412773;1412774;1412775;1412776;1412777;1412778	8798;61113;201623;280043;300289;316173;369700;380948;1062239;1125171;1128886;1243780;1243896;1404866;1412682			-1		Amuc_0756	#N/A
ACD04593.1	ACD04593.1	ACD04593.1	12	12	12	ACD04593.1 glycosyl transferase family 2 [Akkermansia muciniphila ATCC BAA-835]	1	12	12	12	5	5	1	8	7	8	1	3	1	2	4	0	2	2	2	2	0	1	1	0	6	2	5	0	4	8	4	2	1	3	2	4	6	5	5	1	8	7	8	1	3	1	2	4	0	2	2	2	2	0	1	1	0	6	2	5	0	4	8	4	2	1	3	2	4	6	5	5	1	8	7	8	1	3	1	2	4	0	2	2	2	2	0	1	1	0	6	2	5	0	4	8	4	2	1	3	2	4	6	38.8	38.8	38.8	44.292	384	384	0	49.227	By MS/MS	By MS/MS	By MS/MS	By MS/MS	By MS/MS	By MS/MS	By MS/MS	By MS/MS	By matching	By MS/MS	By MS/MS	None	By MS/MS	By MS/MS	By MS/MS	By MS/MS	None	By MS/MS	By MS/MS	None	By MS/MS	By MS/MS	By MS/MS	None	By MS/MS	By MS/MS	By MS/MS	By MS/MS	By MS/MS	By MS/MS	By MS/MS	By MS/MS	By MS/MS	14.1	14.1	4.2	26.6	21.4	24.5	1.8	9.4	3.4	5.7	10.9	0	5.7	6.8	5.7	6.8	0	3.4	2.3	0	18.2	4.2	14.8	0	10.7	24.7	10.7	4.2	2.3	8.3	4.2	10.9	17.2	1381800000	132820000	169190000	16502000	139450000	186320000	108900000	4426900	18700000	6862000	36245000	42775000	0	111560000	25673000	67736000	25863000	0	17260000	9667600	0	73039000	565300	25822000	0	17968000	52398000	18433000	10305000	1159000	8927200	10193000	16321000	26694000	21289000	30664000	42402000	41034000	40645000	2770200	6056600	2048900	2392600	8698100	0	15235000	4551600	2756300	8449200	0	6286700	23580000	42755000	23392000	7	11	6	11	12	13	0	0	0	0	1	0	2	0	0	1	0	1	2	0	7	2	4	0	4	10	7	2	0	4	3	2	6	118	ENASLEEPFDTSPPSL;HFEENASPASFFR;HPLFHQMTAVQQR;IILLNQR;ILLAACSLLPGQK;LLFIPDCLYYYR;LMAVPHASR;MDICVWSK;MLAEHFSQICPNEFQK;NIEIICINDGSTDETWTHLLR;SALDWWSLFYQK;SGAEDETFR				630	6433;10784;11146;12160;12357;15708;15935;17419;17780;18898;22478;22865	True;True;True;True;True;True;True;True;True;True;True;True	6804;11393;11762;12830;13042;16547;16785;18375;18815;20106;23837;24243	182157;182158;182159;182160;182161;182162;182163;182164;182165;303455;303456;303457;303458;303459;303460;303461;303462;303463;303464;303465;303466;303467;303468;303469;303470;303471;303472;303473;303474;303475;303476;303477;313393;313394;313395;313396;313397;313398;313399;313400;313401;313402;313403;313404;313405;313406;313407;313408;343746;343747;343748;343749;343750;343751;343752;343753;343754;343755;343756;343757;343758;343759;343760;343761;343762;343763;343764;343765;349303;349304;440672;440673;440674;440675;440676;440677;440678;440679;446578;446579;446580;446581;487110;487111;497428;497429;497430;528201;610882;610883;610884;610885;610886;610887;622360;622361;622362;622363;622364;622365;622366;622367;622368;622369;622370;622371;622372;622373;622374;622375;622376;622377;622378;622379;622380;622381;622382	317342;317343;317344;317345;317346;317347;317348;317349;317350;317351;317352;317353;526400;526401;526402;526403;526404;526405;526406;526407;526408;526409;526410;526411;526412;526413;526414;526415;526416;526417;526418;526419;526420;526421;542190;542191;542192;542193;542194;542195;542196;542197;542198;542199;542200;542201;542202;542203;542204;542205;595918;595919;595920;595921;595922;595923;595924;595925;595926;595927;595928;595929;595930;595931;595932;595933;595934;595935;595936;595937;595938;595939;606394;606395;765030;765031;765032;765033;765034;775494;847026;863767;863768;863769;914284;1045609;1045610;1045611;1045612;1045613;1065180;1065181;1065182;1065183;1065184;1065185;1065186;1065187;1065188;1065189;1065190;1065191;1065192;1065193;1065194;1065195;1065196;1065197;1065198;1065199;1065200;1065201;1065202;1065203;1065204;1065205;1065206;1065207;1065208;1065209	317344;526409;542201;595921;606394;765034;775494;847026;863767;914284;1045611;1065203			-1		Amuc_0757	GT2
ACD04594.1	ACD04594.1	ACD04594.1	7	7	7	ACD04594.1 hypothetical protein Amuc_0758 [Akkermansia muciniphila ATCC BAA-835]	1	7	7	7	1	3	0	1	2	2	3	2	2	0	2	1	2	3	2	2	2	2	0	0	1	3	2	0	1	1	1	1	0	1	0	1	1	1	3	0	1	2	2	3	2	2	0	2	1	2	3	2	2	2	2	0	0	1	3	2	0	1	1	1	1	0	1	0	1	1	1	3	0	1	2	2	3	2	2	0	2	1	2	3	2	2	2	2	0	0	1	3	2	0	1	1	1	1	0	1	0	1	1	34.7	34.7	34.7	31.071	268	268	0	4.908	By MS/MS	By MS/MS	None	By MS/MS	By MS/MS	By MS/MS	By MS/MS	By MS/MS	By MS/MS	None	By MS/MS	By MS/MS	By MS/MS	By MS/MS	By MS/MS	By MS/MS	By MS/MS	By MS/MS	None	None	By MS/MS	By MS/MS	By MS/MS	None	By MS/MS	By MS/MS	By matching	By MS/MS	None	By MS/MS	None	By MS/MS	By matching	9.3	16	0	3.4	12.3	6.3	15.7	6	6	0	6	3.4	7.5	10.1	6	6	6	6	0	0	3.4	9	6	0	3	3	3	3	0	3	0	3	3	949380000	113430000	114980000	0	27831000	101280000	20902000	17204000	30124000	55457000	0	38063000	24856000	45473000	60892000	54323000	83317000	29329000	41792000	0	0	34098000	6961700	20404000	0	3854700	5777400	3548000	4436800	0	0	0	4617300	6417000	17074000	15092000	19499000	19052000	10526000	10180000	19197000	17117000	0	14166000	12696000	14038000	11755000	12044000	20059000	13469000	11333000	15835000	18799000	14012000	4	5	0	1	1	2	2	1	0	0	1	0	1	1	1	1	1	1	0	0	1	0	0	0	1	1	0	1	0	1	0	0	0	28	FLSFADSR;GITTLDGSETYAENWEQLSLFPFQDR;HFGISQEDGHITHTQQIAGGHVFLK;MSAALER;NPLTESLIR;YDQSIFSILCK;YLTPSCR				631	7925;9451;10787;18152;19326;28843;29271	True;True;True;True;True;True;True	8356;9976;11396;19274;20575;30562;30999	222959;222960;222961;222962;222963;222964;222965;222966;222967;222968;265270;303511;303512;303513;303514;303515;303516;508065;508066;508067;508068;508069;508070;508071;508072;508073;508074;508075;508076;508077;540808;540809;540810;540811;540812;540813;540814;540815;540816;540817;540818;540819;540820;540821;540822;540823;796475;796476;796477;807161	386463;386464;386465;386466;386467;460264;526480;526481;526482;526483;526484;526485;526486;881387;881388;881389;881390;881391;881392;936386;936387;936388;936389;936390;1378533;1378534;1378535;1397452	386467;460264;526480;881391;936388;1378535;1397452			-1		Amuc_0758	#N/A
ACD04595.1	ACD04595.1	ACD04595.1	6	6	6	ACD04595.1 glycosyl transferase group 1 [Akkermansia muciniphila ATCC BAA-835]	1	6	6	6	2	2	0	1	2	1	0	1	1	1	1	0	1	1	1	1	0	1	0	0	0	1	1	0	1	2	1	0	0	1	1	0	1	2	2	0	1	2	1	0	1	1	1	1	0	1	1	1	1	0	1	0	0	0	1	1	0	1	2	1	0	0	1	1	0	1	2	2	0	1	2	1	0	1	1	1	1	0	1	1	1	1	0	1	0	0	0	1	1	0	1	2	1	0	0	1	1	0	1	21.5	21.5	21.5	47.618	424	424	0.0046377	2.304	By MS/MS	By MS/MS	None	By MS/MS	By MS/MS	By matching	None	By MS/MS	By matching	By MS/MS	By MS/MS	None	By MS/MS	By MS/MS	By MS/MS	By matching	None	By MS/MS	None	None	None	By matching	By matching	None	By MS/MS	By MS/MS	By MS/MS	None	None	By MS/MS	By MS/MS	None	By MS/MS	6.4	4.7	0	3.1	4.7	3.1	0	4	3.1	3.1	3.1	0	3.1	3.1	3.1	3.1	0	3.1	0	0	0	5	3.1	0	5	8	5	0	0	5	5	0	4.5	272770000	78392000	42830000	0	8220500	21901000	2925600	0	25735000	5338700	12478000	9170100	0	13502000	0	0	4278300	0	12026000	0	0	0	657220	1509200	0	5859300	7938500	8088400	0	0	5525300	3063600	0	3334900	8933400	12168000	8562600	9666300	3695100	0	0	4999000	11815000	9531800	0	8635900	0	0	3332900	0	9815900	6854500	4992800	9214800	2	7	0	0	6	0	0	1	0	1	2	0	1	1	1	0	0	2	0	0	0	0	0	0	0	2	0	0	0	1	0	0	1	28	HAEQTFSYPVIAAR;HLAHGFDILLPER;IVQIYNPVDTDLFRPAEDR;KDLPFSLNVLGMGFDTAQMEK;RATDALR;TIFQVSHSVSASSAPYR				632	10654;10996;13227;13443;21479;24992	True;True;True;True;True;True	11254;11609;13960;14187;22819;26480	299787;309241;309242;309243;309244;309245;309246;309247;309248;309249;309250;309251;309252;309253;309254;309255;309256;373478;380066;380067;380068;380069;380070;380071;587486;587487;587488;682773	520339;536030;536031;536032;536033;536034;536035;536036;536037;536038;536039;536040;536041;649509;660371;660372;660373;1012963;1012964;1012965;1012966;1012967;1012968;1012969;1012970;1012971;1012972;1012973;1173124	520339;536037;649509;660371;1012970;1173124			-1		Amuc_0759	GT4
ACD04596.1	ACD04596.1	ACD04596.1	15	15	15	ACD04596.1 hypothetical protein Amuc_0760 [Akkermansia muciniphila ATCC BAA-835]	1	15	15	15	12	10	1	10	8	9	11	10	10	11	11	10	11	11	10	9	7	9	0	1	10	7	10	2	5	7	5	6	0	3	6	8	7	12	10	1	10	8	9	11	10	10	11	11	10	11	11	10	9	7	9	0	1	10	7	10	2	5	7	5	6	0	3	6	8	7	12	10	1	10	8	9	11	10	10	11	11	10	11	11	10	9	7	9	0	1	10	7	10	2	5	7	5	6	0	3	6	8	7	53.6	53.6	53.6	38.848	332	332	0	164.24	By MS/MS	By MS/MS	By MS/MS	By MS/MS	By MS/MS	By MS/MS	By MS/MS	By MS/MS	By MS/MS	By MS/MS	By MS/MS	By MS/MS	By MS/MS	By MS/MS	By MS/MS	By MS/MS	By MS/MS	By MS/MS	None	By MS/MS	By MS/MS	By MS/MS	By MS/MS	By MS/MS	By MS/MS	By MS/MS	By MS/MS	By MS/MS	None	By MS/MS	By MS/MS	By MS/MS	By MS/MS	47	40.1	2.1	40.4	30.7	34	44.3	33.7	33.1	40.4	40.4	32.2	42.8	39.5	40.7	32.5	23.5	36.1	0	2.1	33.4	23.8	37.7	4.8	14.8	24.7	16.6	17.8	0	8.4	18.4	29.5	25.9	7.3187e+09	295690000	306690000	8995600	334670000	188270000	359870000	326290000	310220000	387190000	573860000	455020000	633850000	534460000	407550000	503680000	334600000	201220000	371310000	0	2125600	385270000	30048000	163450000	4856200	19425000	32568000	19895000	27101000	0	8629700	24454000	38182000	29255000	24313000	32553000	35134000	35720000	36171000	71859000	92454000	90985000	91880000	92717000	124190000	58459000	48887000	69269000	65748000	56289000	53405000	24246000	26616000	28448000	12	11	1	13	14	14	23	23	27	25	29	29	21	17	24	17	15	19	0	0	22	14	14	1	6	8	7	8	0	4	8	12	7	445	AEDWYASSIR;EAFYDFLER;EFNSASFINCHDFPTLDDAAAYVK;EGLDAHALLASK;EGMLQLLK;FLEETER;FLEETERETAK;FVNSLGPHLNNTPGDGHR;HHLEEVHGGK;IFDQSPEEAR;ISFLQSTPDFGR;IVTSMLAGTIPIYWGNPDISR;KVDEDDNLWCEIMSR;TGFCNFIYANR;TPEQEAR				633	597;4913;5466;5612;5633;7838;7839;8408;10916;11860;12868;13251;14023;24799;25516	True;True;True;True;True;True;True;True;True;True;True;True;True;True;True	628;5202;5786;5942;5963;8265;8266;8863;11525;12509;13587;13987;14777;26274;27053	18406;18407;18408;18409;18410;18411;18412;18413;18414;18415;18416;18417;18418;18419;18420;18421;18422;18423;18424;18425;18426;140657;140658;140659;140660;140661;140662;140663;140664;140665;140666;140667;140668;140669;140670;140671;140672;140673;140674;140675;140676;140677;140678;140679;140680;140681;140682;140683;140684;140685;140686;140687;140688;155520;155521;155522;155523;155524;155525;155526;155527;155528;155529;155530;155531;155532;155533;155534;159293;159294;159295;159296;159297;159298;159299;159300;159301;159302;159677;159678;159679;159680;159681;159682;159683;159684;159685;159686;159687;159688;159689;159690;159691;159692;159693;159694;159695;159696;159697;159698;159699;159700;159701;159702;159703;159704;159705;159706;220702;220703;220704;220705;220706;220707;220708;220709;220710;220711;220712;220713;220714;220715;220716;220717;220718;220719;220720;220721;220722;220723;220724;220725;220726;220727;220728;220729;220730;220731;220732;220733;220734;220735;235397;235398;235399;235400;235401;235402;235403;235404;235405;235406;235407;235408;235409;235410;235411;235412;235413;235414;235415;235416;235417;235418;235419;235420;235421;235422;235423;235424;235425;235426;235427;235428;235429;235430;235431;235432;235433;235434;235435;235436;235437;235438;235439;235440;235441;306612;306613;306614;306615;306616;306617;306618;306619;306620;306621;306622;306623;306624;306625;306626;306627;306628;306629;306630;334415;334416;334417;334418;334419;334420;334421;334422;334423;334424;334425;334426;334427;334428;334429;334430;334431;334432;334433;334434;334435;334436;334437;334438;334439;334440;334441;334442;334443;334444;363212;363213;363214;363215;363216;363217;363218;363219;363220;363221;363222;363223;363224;363225;363226;363227;363228;363229;363230;363231;363232;363233;363234;363235;363236;363237;363238;363239;363240;363241;363242;363243;363244;374726;374727;374728;374729;374730;374731;374732;374733;374734;374735;374736;374737;374738;374739;374740;374741;374742;374743;374744;374745;374746;393831;393832;393833;393834;676753;676754;676755;676756;676757;676758;676759;676760;676761;676762;676763;676764;676765;676766;676767;676768;676769;676770;676771;676772;699204;699205;699206;699207;699208;699209;699210	33585;33586;33587;33588;33589;33590;33591;33592;33593;33594;33595;33596;33597;33598;33599;33600;246499;246500;246501;246502;246503;246504;246505;246506;246507;246508;246509;246510;246511;246512;246513;246514;246515;246516;246517;246518;246519;246520;246521;246522;246523;246524;246525;246526;246527;246528;246529;246530;246531;246532;246533;246534;246535;246536;246537;246538;246539;246540;246541;246542;246543;246544;246545;246546;246547;246548;246549;246550;246551;246552;246553;246554;246555;246556;246557;246558;246559;246560;271427;271428;271429;271430;271431;271432;271433;271434;271435;271436;271437;271438;277947;277948;277949;277950;277951;277952;277953;277954;278494;278495;278496;278497;278498;278499;278500;278501;278502;278503;278504;278505;278506;278507;278508;278509;278510;278511;278512;278513;278514;278515;278516;278517;278518;278519;278520;278521;278522;278523;278524;278525;278526;278527;278528;278529;278530;278531;278532;278533;278534;278535;278536;278537;278538;278539;278540;278541;278542;278543;278544;278545;278546;278547;278548;278549;278550;278551;278552;278553;278554;278555;278556;278557;278558;278559;278560;278561;278562;278563;278564;382137;382138;382139;382140;382141;382142;382143;382144;382145;382146;382147;382148;382149;382150;382151;382152;382153;382154;382155;382156;382157;382158;382159;382160;382161;382162;382163;382164;382165;382166;382167;382168;408440;408441;408442;408443;408444;408445;408446;408447;408448;408449;408450;408451;408452;408453;408454;408455;408456;408457;408458;408459;408460;408461;408462;408463;408464;408465;408466;408467;408468;408469;408470;408471;408472;408473;408474;408475;408476;408477;408478;408479;408480;408481;408482;408483;408484;408485;408486;408487;408488;408489;408490;408491;408492;408493;408494;408495;408496;408497;408498;408499;408500;408501;408502;408503;408504;408505;408506;408507;408508;408509;408510;408511;408512;531638;531639;531640;531641;531642;531643;531644;531645;531646;531647;531648;531649;531650;531651;531652;579266;579267;579268;579269;579270;579271;579272;579273;579274;579275;579276;579277;579278;579279;579280;579281;579282;579283;579284;579285;579286;579287;579288;579289;579290;579291;579292;579293;579294;579295;579296;579297;579298;579299;579300;579301;579302;579303;579304;579305;579306;579307;579308;579309;579310;579311;579312;579313;579314;579315;579316;579317;579318;579319;579320;579321;579322;579323;579324;579325;579326;630840;630841;630842;630843;630844;630845;630846;630847;630848;630849;630850;630851;630852;630853;630854;630855;630856;630857;630858;630859;630860;630861;630862;630863;630864;630865;630866;630867;630868;630869;630870;630871;630872;630873;630874;630875;630876;630877;630878;630879;630880;630881;630882;630883;630884;630885;630886;630887;630888;651226;651227;651228;651229;651230;651231;651232;651233;651234;651235;651236;651237;651238;651239;651240;651241;651242;680656;1162100;1162101;1162102;1162103;1162104;1162105;1162106;1162107;1162108;1162109;1162110;1162111;1162112;1162113;1162114;1162115;1162116;1162117;1162118;1162119;1162120;1162121;1162122;1162123;1162124;1162125;1162126;1162127;1162128;1162129;1162130;1162131;1201215;1201216;1201217;1201218;1201219	33593;246518;271433;277948;278550;382142;382162;408468;531647;579267;630846;651241;680656;1162110;1201217			-1		Amuc_0760	GT10
ACD04598.1	ACD04598.1	ACD04598.1	16	16	16	ACD04598.1 conserved hypothetical protein [Akkermansia muciniphila ATCC BAA-835]	1	16	16	16	12	12	0	12	10	9	12	10	11	11	11	7	8	10	12	11	8	11	4	0	9	6	11	0	10	11	9	11	4	7	8	11	11	12	12	0	12	10	9	12	10	11	11	11	7	8	10	12	11	8	11	4	0	9	6	11	0	10	11	9	11	4	7	8	11	11	12	12	0	12	10	9	12	10	11	11	11	7	8	10	12	11	8	11	4	0	9	6	11	0	10	11	9	11	4	7	8	11	11	45.2	45.2	45.2	39.5	343	343	0	64.876	By MS/MS	By MS/MS	None	By MS/MS	By MS/MS	By MS/MS	By MS/MS	By MS/MS	By MS/MS	By MS/MS	By MS/MS	By MS/MS	By MS/MS	By MS/MS	By MS/MS	By MS/MS	By MS/MS	By MS/MS	By MS/MS	None	By MS/MS	By MS/MS	By MS/MS	None	By MS/MS	By MS/MS	By MS/MS	By MS/MS	By MS/MS	By MS/MS	By MS/MS	By MS/MS	By MS/MS	39.1	39.1	0	39.7	33.5	26.8	39.7	29.4	36.2	36.2	34.7	20.7	29.4	33.5	39.7	34.7	19.8	32.1	10.2	0	27.1	17.8	34.7	0	31.2	34.7	28	37	10.5	19.5	24.2	34.7	34.7	6.7143e+09	610580000	512980000	0	291340000	382020000	195160000	180840000	247890000	283830000	343970000	329070000	271640000	353770000	381450000	380420000	333300000	247730000	404400000	29777000	0	133860000	6697700	114760000	0	62637000	99553000	51260000	71596000	1714200	51930000	92434000	100770000	146930000	34442000	28929000	29245000	28037000	26250000	27153000	34458000	29144000	26357000	26969000	30332000	28085000	22242000	25672000	28492000	35281000	26673000	21812000	25031000	23134000	25	21	0	21	19	17	18	18	17	18	18	14	13	16	22	17	9	21	9	0	13	3	12	0	17	19	10	13	1	10	14	16	19	460	ALEIIRK;AMEDGEYEK;AYTSQFGTVLTTHSIR;DLPHPGHTLGR;ELTDTLAYK;ETGTIRPGAMLK;GCLEWLYIK;KAMEDGEYEK;KNPLHALR;LPELDWFGHGIR;MLSTICSAK;PMQEILDQK;PMQEILDQKEFPK;TVAMDDYK;YHLCVENHLEPHHWTEK;YNMFAQTAAVIHNHR				634	1477;1775;2812;3944;6309;6951;8700;13408;13836;16201;17880;20287;20288;25944;29095;29328	True;True;True;True;True;True;True;True;True;True;True;True;True;True;True;True	1557;1877;2989;4171;6662;7342;9177;14152;14589;17074;18944;21586;21587;27500;30819;31064	44264;44265;51735;51736;51737;51738;51739;51740;51741;51742;51743;51744;51745;51746;51747;51748;51749;51750;51751;51752;51753;51754;51755;51756;51757;51758;51759;51760;51761;51762;51763;51764;82801;82802;82803;82804;82805;82806;82807;82808;82809;82810;82811;82812;82813;82814;82815;82816;82817;82818;82819;82820;82821;82822;82823;82824;82825;82826;82827;112344;112345;112346;112347;112348;112349;112350;112351;112352;112353;112354;112355;112356;112357;112358;112359;112360;112361;112362;112363;112364;112365;112366;112367;112368;112369;112370;112371;112372;112373;112374;112375;112376;112377;112378;178319;178320;178321;178322;178323;178324;178325;178326;178327;178328;178329;178330;178331;178332;178333;178334;178335;178336;178337;178338;178339;178340;178341;178342;195841;195842;195843;195844;195845;195846;195847;195848;195849;195850;195851;195852;195853;195854;195855;195856;195857;195858;244254;244255;244256;244257;244258;244259;244260;244261;244262;244263;244264;244265;244266;244267;244268;244269;244270;244271;244272;244273;379307;379308;379309;379310;389602;453807;453808;453809;453810;453811;453812;453813;453814;453815;453816;453817;453818;453819;453820;453821;453822;453823;453824;453825;453826;453827;453828;453829;500513;500514;500515;500516;500517;500518;500519;500520;500521;500522;500523;500524;500525;500526;500527;500528;500529;500530;500531;500532;500533;500534;500535;500536;500537;500538;500539;500540;500541;500542;500543;500544;565041;565042;565043;565044;565045;565046;565047;565048;565049;565050;565051;565052;565053;565054;565055;565056;565057;565058;565059;565060;565061;565062;565063;565064;565065;565066;565067;565068;565069;565070;711311;711312;711313;711314;711315;711316;711317;711318;711319;711320;711321;711322;711323;711324;711325;711326;711327;711328;711329;711330;711331;711332;711333;711334;711335;711336;711337;711338;711339;711340;802722;802723;802724;802725;802726;802727;802728;802729;802730;802731;802732;802733;802734;802735;802736;802737;802738;802739;808690;808691;808692;808693;808694;808695;808696;808697;808698;808699;808700;808701;808702;808703;808704;808705;808706;808707;808708;808709;808710;808711;808712;808713;808714;808715;808716;808717;808718;808719;808720;808721	79072;92662;92663;92664;92665;92666;92667;92668;92669;92670;92671;92672;92673;92674;92675;92676;92677;92678;92679;92680;92681;92682;92683;92684;92685;92686;92687;92688;92689;92690;92691;92692;92693;92694;92695;92696;92697;92698;92699;92700;92701;92702;92703;92704;92705;92706;92707;92708;92709;92710;92711;92712;92713;92714;92715;92716;92717;92718;147344;147345;147346;147347;147348;147349;147350;147351;147352;147353;147354;147355;147356;147357;147358;147359;147360;147361;147362;147363;147364;147365;147366;147367;147368;147369;147370;147371;147372;147373;147374;147375;147376;147377;147378;147379;147380;147381;147382;147383;147384;147385;147386;147387;147388;147389;147390;147391;147392;147393;147394;147395;147396;147397;147398;147399;147400;147401;197554;197555;197556;197557;197558;197559;197560;197561;197562;197563;197564;197565;197566;197567;197568;197569;197570;197571;197572;197573;197574;197575;197576;197577;197578;197579;197580;197581;197582;197583;197584;197585;197586;197587;197588;197589;197590;197591;197592;197593;197594;197595;197596;197597;197598;197599;310842;310843;310844;310845;310846;310847;310848;310849;310850;310851;310852;310853;310854;310855;310856;310857;310858;310859;310860;310861;310862;310863;310864;310865;310866;310867;310868;310869;310870;338612;338613;338614;338615;338616;338617;424608;424609;424610;424611;424612;424613;424614;424615;424616;424617;424618;424619;424620;424621;424622;424623;424624;424625;424626;424627;424628;424629;424630;424631;424632;424633;424634;424635;424636;659166;674568;788430;788431;788432;788433;788434;788435;788436;788437;788438;788439;788440;788441;788442;788443;788444;788445;788446;788447;788448;788449;788450;788451;788452;788453;788454;788455;788456;788457;788458;788459;788460;788461;788462;788463;788464;788465;788466;788467;788468;788469;788470;788471;869180;869181;869182;869183;869184;869185;869186;869187;869188;869189;869190;869191;869192;869193;869194;869195;869196;869197;869198;869199;869200;869201;869202;869203;869204;869205;869206;869207;869208;869209;869210;869211;869212;869213;869214;869215;869216;869217;869218;869219;869220;869221;869222;869223;869224;869225;869226;978930;978931;978932;978933;978934;978935;978936;978937;978938;978939;978940;978941;978942;978943;978944;978945;978946;978947;978948;978949;978950;978951;978952;978953;978954;978955;978956;978957;978958;978959;978960;978961;978962;978963;978964;978965;978966;978967;978968;978969;978970;978971;978972;978973;978974;978975;978976;978977;978978;978979;978980;978981;978982;978983;978984;978985;978986;978987;978988;978989;978990;978991;978992;978993;978994;978995;978996;978997;978998;978999;979000;979001;1222340;1222341;1222342;1222343;1222344;1222345;1222346;1222347;1222348;1222349;1222350;1222351;1222352;1222353;1222354;1222355;1222356;1222357;1222358;1222359;1222360;1222361;1222362;1222363;1222364;1222365;1222366;1222367;1222368;1222369;1222370;1222371;1222372;1222373;1222374;1222375;1222376;1222377;1222378;1222379;1222380;1389655;1389656;1389657;1389658;1389659;1389660;1389661;1389662;1389663;1389664;1389665;1389666;1389667;1389668;1389669;1389670;1399904;1399905;1399906;1399907;1399908;1399909;1399910;1399911;1399912;1399913;1399914;1399915;1399916;1399917;1399918;1399919;1399920;1399921;1399922	79072;92681;147393;197575;310859;338614;424623;659166;674568;788452;869226;978938;979001;1222340;1389665;1399904			-1		Amuc_0762	#N/A
ACD04601.1	ACD04601.1	ACD04601.1	12	12	12	ACD04601.1 Citrate transporter [Akkermansia muciniphila ATCC BAA-835]	1	12	12	12	8	4	0	7	2	6	3	1	3	2	3	3	3	3	3	2	1	4	1	0	4	1	3	0	5	4	4	2	1	1	0	0	1	8	4	0	7	2	6	3	1	3	2	3	3	3	3	3	2	1	4	1	0	4	1	3	0	5	4	4	2	1	1	0	0	1	8	4	0	7	2	6	3	1	3	2	3	3	3	3	3	2	1	4	1	0	4	1	3	0	5	4	4	2	1	1	0	0	1	23	23	23	67.109	621	621	0	27.212	By MS/MS	By MS/MS	None	By MS/MS	By MS/MS	By MS/MS	By MS/MS	By matching	By MS/MS	By MS/MS	By MS/MS	By MS/MS	By MS/MS	By MS/MS	By MS/MS	By MS/MS	By matching	By MS/MS	By MS/MS	None	By MS/MS	By matching	By MS/MS	None	By MS/MS	By MS/MS	By MS/MS	By MS/MS	By matching	By MS/MS	None	None	By MS/MS	15.6	7.2	0	14.5	6.3	13.4	7.9	1.1	6.9	6.3	6.9	5	7.9	5.3	8.9	3.9	2.7	10	1.6	0	6.8	1.3	6	0	13.2	11.6	8.9	5.2	1.6	1.6	0	0	2.7	974390000	188240000	66236000	0	95332000	52111000	66166000	20074000	4910400	26562000	38502000	33364000	28530000	78326000	19432000	85511000	6748200	6921800	57517000	3346200	0	39369000	510660	3937900	0	12695000	15952000	14221000	5808800	175950	0	0	0	3889400	21851000	13337000	28366000	9686000	19275000	10212000	3982000	8511400	10939000	9714300	12152000	11634000	7632200	10763000	3313100	8847300	11704000	9935600	10116000	12340000	8	6	0	9	2	5	3	0	2	2	1	3	5	2	3	1	0	4	2	0	3	0	3	0	4	4	4	2	0	1	0	0	2	81	DNHYIFHNLK;EYGAEMINR;HSFLQTVSQTMAGSDTR;NSDLINMPVK;NVEEAYR;SLSQLIDEYQIINNLYR;TFEWVVVGQPLAEASK;TSEDTDSLLK;VLEDSPLTEHPLHDLQIPDLYR;VNIVEVR;YGVNILAIQR;YTFMDYVK				635	4126;7237;11216;19440;19610;23413;24688;25714;27285;27571;29070;29528	True;True;True;True;True;True;True;True;True;True;True;True	4379;7639;11833;20692;20873;24815;26159;27258;28912;29225;30794;31271	118266;203818;203819;315121;315122;315123;315124;315125;315126;315127;315128;315129;315130;315131;315132;315133;315134;315135;315136;315137;315138;315139;315140;315141;315142;315143;315144;543816;543817;543818;543819;548467;548468;548469;548470;548471;548472;548473;548474;548475;638599;638600;638601;673260;673261;673262;673263;673264;673265;673266;673267;673268;673269;704543;704544;704545;704546;704547;704548;704549;704550;704551;752265;752266;752267;752268;752269;752270;752271;752272;752273;752274;752275;752276;752277;752278;752279;761574;761575;761576;761577;802084;802085;802086;802087;802088;814282;814283;814284;814285;814286	207608;351558;351559;544859;544860;544861;544862;544863;544864;544865;544866;544867;544868;544869;544870;544871;544872;544873;544874;544875;544876;544877;544878;544879;544880;941080;941081;941082;941083;949681;949682;949683;949684;949685;1093939;1155325;1155326;1155327;1155328;1155329;1155330;1155331;1155332;1155333;1210543;1210544;1210545;1210546;1210547;1210548;1210549;1210550;1210551;1297463;1297464;1297465;1297466;1297467;1297468;1297469;1297470;1297471;1297472;1297473;1297474;1297475;1297476;1297477;1297478;1297479;1297480;1297481;1297482;1297483;1315193;1315194;1315195;1315196;1388527;1388528;1388529;1409211	207608;351559;544864;941081;949683;1093939;1155332;1210545;1297475;1315195;1388529;1409211			-1		Amuc_0766	#N/A
ACD04602.1	ACD04602.1	ACD04602.1	9	9	9	ACD04602.1 conserved hypothetical protein [Akkermansia muciniphila ATCC BAA-835]	1	9	9	9	8	6	0	2	6	4	7	4	6	4	5	4	5	6	4	5	3	6	1	0	1	0	1	0	5	5	6	3	0	4	5	5	5	8	6	0	2	6	4	7	4	6	4	5	4	5	6	4	5	3	6	1	0	1	0	1	0	5	5	6	3	0	4	5	5	5	8	6	0	2	6	4	7	4	6	4	5	4	5	6	4	5	3	6	1	0	1	0	1	0	5	5	6	3	0	4	5	5	5	73.3	73.3	73.3	17.769	161	161	0	49.476	By MS/MS	By MS/MS	None	By MS/MS	By MS/MS	By MS/MS	By MS/MS	By MS/MS	By MS/MS	By MS/MS	By MS/MS	By MS/MS	By MS/MS	By MS/MS	By MS/MS	By MS/MS	By MS/MS	By MS/MS	By MS/MS	None	By MS/MS	None	By MS/MS	None	By MS/MS	By MS/MS	By MS/MS	By MS/MS	None	By MS/MS	By MS/MS	By MS/MS	By MS/MS	63.4	58.4	0	12.4	51.6	33.5	51.6	20.5	41.6	31.1	41.6	31.1	41.6	51.6	31.1	31.1	20.5	51.6	5	0	7.5	0	7.5	0	37.9	37.9	46.6	16.8	0	28.6	36	37.9	37.9	2870300000	326610000	280030000	0	29111000	148630000	59849000	72829000	101410000	99687000	117250000	128140000	97906000	246000000	187110000	154760000	166990000	113430000	230430000	1723900	0	13603000	0	4392100	0	56821000	54018000	44635000	8586900	0	11434000	29585000	36141000	49233000	32733000	31950000	8137800	24921000	17742000	28892000	39692000	29940000	26965000	23522000	27512000	29503000	23194000	20313000	34512000	36307000	23104000	35823000	28874000	30119000	9	9	0	2	8	5	11	6	9	8	7	6	9	10	6	7	8	8	1	0	3	0	1	0	9	9	11	4	0	3	7	7	8	191	AGAGVCLR;AGAGVCLRDPLTGK;IVPSVWESMENILPQLEQLDADSPDSR;KDEVFYAR;LVELDARPSDALMMAVR;LVLINGR;PDENLIALEPYALLYTR;VGVIFMELTDGMALER;VTIEAANEVMDK				636	875;876;13223;13434;16989;17057;19904;27009;28043	True;True;True;True;True;True;True;True;True	922;923;13956;14178;17890;17964;21184;28617;29722	25954;25955;25956;25957;25958;25959;25960;25961;25962;25963;25964;25965;25966;25967;25968;25969;25970;25971;25972;25973;25974;25975;25976;25977;25978;25979;25980;373388;373389;379835;379836;379837;379838;379839;379840;379841;379842;379843;379844;379845;474646;474647;474648;474649;474650;474651;474652;474653;474654;474655;474656;474657;474658;474659;474660;474661;474662;474663;474664;474665;474666;474667;476299;476300;476301;476302;476303;476304;476305;476306;476307;476308;476309;476310;476311;476312;476313;476314;476315;476316;476317;476318;476319;476320;476321;476322;476323;476324;476325;476326;476327;556548;556549;556550;556551;556552;556553;556554;556555;556556;556557;556558;556559;556560;556561;556562;556563;556564;556565;556566;556567;556568;556569;743646;743647;743648;743649;775243;775244;775245;775246;775247;775248;775249;775250;775251;775252;775253;775254;775255;775256;775257;775258;775259;775260;775261;775262;775263;775264;775265;775266;775267;775268;775269;775270;775271;775272	46889;46890;46891;46892;46893;46894;46895;46896;46897;46898;46899;46900;46901;46902;46903;46904;46905;46906;46907;46908;46909;46910;46911;46912;46913;46914;46915;649325;659992;659993;824960;824961;824962;824963;824964;824965;824966;824967;824968;824969;824970;824971;824972;824973;824974;824975;824976;824977;824978;824979;824980;824981;824982;824983;824984;824985;824986;824987;824988;824989;824990;824991;824992;824993;824994;824995;824996;827550;827551;827552;827553;827554;827555;827556;827557;827558;827559;827560;827561;827562;827563;827564;827565;827566;827567;827568;827569;827570;827571;827572;827573;827574;827575;827576;827577;827578;827579;827580;827581;827582;827583;827584;827585;827586;827587;827588;827589;827590;827591;827592;827593;964797;964798;964799;964800;964801;964802;964803;964804;964805;964806;964807;964808;964809;964810;964811;964812;964813;964814;964815;964816;964817;964818;1281344;1281345;1281346;1281347;1340013;1340014;1340015;1340016;1340017;1340018;1340019;1340020;1340021;1340022;1340023;1340024;1340025;1340026;1340027;1340028;1340029;1340030;1340031;1340032;1340033;1340034;1340035;1340036;1340037;1340038;1340039;1340040;1340041;1340042;1340043;1340044;1340045;1340046;1340047;1340048;1340049;1340050;1340051;1340052;1340053;1340054;1340055;1340056;1340057;1340058;1340059;1340060;1340061;1340062;1340063;1340064;1340065;1340066;1340067;1340068;1340069;1340070;1340071;1340072;1340073;1340074	46892;46909;649325;659993;824992;827586;964811;1281345;1340067			-1		Amuc_0767	#N/A
ACD04603.1	ACD04603.1	ACD04603.1	4	4	4	ACD04603.1 ferripyochelin binding protein (fbp) [Akkermansia muciniphila ATCC BAA-835]	1	4	4	4	4	4	0	3	4	3	4	4	4	4	4	4	4	4	4	4	4	4	2	0	3	3	4	2	3	3	3	2	1	3	2	3	3	4	4	0	3	4	3	4	4	4	4	4	4	4	4	4	4	4	4	2	0	3	3	4	2	3	3	3	2	1	3	2	3	3	4	4	0	3	4	3	4	4	4	4	4	4	4	4	4	4	4	4	2	0	3	3	4	2	3	3	3	2	1	3	2	3	3	36	36	36	19.065	178	178	0	239.57	By MS/MS	By MS/MS	None	By MS/MS	By MS/MS	By MS/MS	By MS/MS	By MS/MS	By MS/MS	By MS/MS	By MS/MS	By MS/MS	By MS/MS	By MS/MS	By MS/MS	By MS/MS	By MS/MS	By MS/MS	By MS/MS	None	By MS/MS	By MS/MS	By MS/MS	By MS/MS	By MS/MS	By MS/MS	By MS/MS	By MS/MS	By MS/MS	By MS/MS	By MS/MS	By MS/MS	By MS/MS	36	36	0	30.9	36	30.9	36	36	36	36	36	36	36	36	36	36	36	36	15.7	0	30.9	30.9	36	15.7	20.8	20.8	20.8	15.7	9	20.8	15.7	20.8	30.9	19624000000	1.5146e+09	1386800000	0	468120000	1323400000	382790000	461280000	802570000	916400000	1086200000	920480000	1095500000	1.5004e+09	1.4989e+09	1102600000	1174800000	1178400000	1111900000	208740000	0	249150000	24626000	149230000	8930300	147630000	191320000	141630000	86186000	1699800	120260000	114180000	116150000	139560000	189650000	176230000	97420000	172520000	86057000	153950000	228220000	168490000	166370000	163070000	213160000	153720000	173700000	146140000	176860000	273830000	131570000	121010000	113370000	118680000	20	20	0	16	23	17	18	23	25	24	19	24	22	22	22	23	27	20	13	0	13	10	10	13	14	16	14	11	1	15	20	16	12	543	DLGPESADNNHK;EPYANFWPK;GTVIPPNSLVLGSPAK;IVIGDYSNIQDNSCIHLADDFGCYVGK				637	3867;6594;10323;13185	True;True;True;True	4088;6971;10905;13912	110221;110222;110223;110224;110225;110226;110227;110228;110229;110230;110231;110232;110233;110234;110235;110236;110237;110238;110239;110240;110241;110242;110243;110244;110245;110246;110247;110248;110249;110250;110251;110252;110253;110254;110255;110256;110257;110258;110259;110260;110261;110262;110263;110264;110265;110266;110267;110268;110269;110270;110271;110272;110273;110274;110275;110276;110277;110278;110279;110280;110281;110282;110283;110284;110285;186030;186031;186032;186033;186034;186035;186036;186037;186038;186039;186040;186041;186042;186043;186044;186045;186046;186047;186048;186049;186050;186051;186052;186053;186054;186055;186056;186057;186058;186059;186060;186061;186062;186063;186064;186065;186066;290187;290188;290189;290190;290191;290192;290193;290194;290195;290196;290197;290198;290199;290200;290201;290202;290203;290204;290205;290206;290207;290208;290209;290210;290211;290212;290213;290214;290215;290216;290217;290218;290219;290220;290221;290222;290223;290224;290225;290226;290227;290228;290229;290230;290231;290232;290233;290234;290235;290236;290237;290238;290239;290240;290241;372127;372128;372129;372130;372131;372132;372133;372134;372135;372136;372137;372138;372139;372140;372141;372142;372143;372144;372145;372146;372147;372148;372149;372150;372151;372152;372153;372154;372155;372156;372157;372158;372159;372160;372161;372162;372163;372164;372165;372166;372167;372168;372169;372170;372171;372172;372173	193840;193841;193842;193843;193844;193845;193846;193847;193848;193849;193850;193851;193852;193853;193854;193855;193856;193857;193858;193859;193860;193861;193862;193863;193864;193865;193866;193867;193868;193869;193870;193871;193872;193873;193874;193875;193876;193877;193878;193879;193880;193881;193882;193883;193884;193885;193886;193887;193888;193889;193890;193891;193892;193893;193894;193895;193896;193897;193898;193899;193900;193901;193902;193903;193904;193905;193906;193907;193908;193909;193910;193911;193912;193913;193914;193915;193916;193917;193918;193919;193920;193921;193922;193923;193924;193925;193926;193927;193928;193929;193930;193931;193932;193933;193934;193935;193936;193937;193938;193939;193940;193941;193942;193943;193944;193945;193946;193947;193948;193949;193950;193951;193952;193953;193954;193955;193956;193957;193958;193959;193960;323392;323393;323394;323395;323396;323397;323398;323399;323400;323401;323402;323403;323404;323405;323406;323407;323408;323409;323410;323411;323412;323413;323414;323415;323416;323417;323418;323419;323420;323421;323422;323423;323424;323425;323426;323427;323428;323429;323430;323431;323432;323433;323434;323435;323436;323437;323438;323439;323440;323441;503160;503161;503162;503163;503164;503165;503166;503167;503168;503169;503170;503171;503172;503173;503174;503175;503176;503177;503178;503179;503180;503181;503182;503183;503184;503185;503186;503187;503188;503189;503190;503191;503192;503193;503194;503195;503196;503197;503198;503199;503200;503201;503202;503203;503204;503205;503206;503207;503208;503209;503210;503211;503212;503213;503214;503215;503216;503217;503218;503219;503220;503221;503222;503223;503224;503225;503226;503227;503228;503229;503230;503231;503232;503233;503234;503235;503236;503237;503238;503239;503240;503241;503242;503243;503244;503245;503246;503247;503248;503249;503250;503251;503252;503253;503254;503255;503256;503257;503258;503259;503260;503261;503262;503263;503264;503265;503266;503267;503268;503269;503270;503271;503272;503273;503274;503275;503276;503277;503278;503279;503280;503281;503282;503283;503284;503285;503286;503287;503288;503289;503290;503291;503292;503293;503294;503295;503296;503297;503298;503299;503300;503301;503302;503303;503304;503305;503306;503307;503308;503309;503310;503311;503312;503313;503314;503315;503316;503317;503318;503319;503320;503321;503322;503323;503324;503325;503326;503327;503328;503329;503330;503331;503332;503333;503334;503335;503336;503337;503338;503339;503340;503341;503342;503343;503344;503345;503346;503347;503348;503349;503350;503351;503352;503353;503354;503355;503356;503357;503358;503359;503360;503361;503362;503363;503364;503365;503366;503367;503368;503369;503370;503371;503372;503373;503374;503375;503376;503377;503378;503379;503380;503381;503382;503383;503384;503385;503386;503387;503388;503389;503390;503391;503392;503393;503394;503395;503396;503397;503398;503399;503400;503401;503402;503403;503404;503405;503406;503407;503408;503409;503410;503411;503412;503413;503414;503415;503416;503417;503418;503419;503420;503421;503422;503423;503424;503425;503426;503427;503428;503429;503430;503431;503432;503433;503434;503435;503436;503437;503438;503439;503440;503441;503442;503443;503444;503445;503446;503447;503448;503449;503450;503451;503452;503453;503454;503455;503456;503457;646878;646879;646880;646881;646882;646883;646884;646885;646886;646887;646888;646889;646890;646891;646892;646893;646894;646895;646896;646897;646898;646899;646900;646901;646902;646903;646904;646905;646906;646907;646908;646909;646910;646911;646912;646913;646914;646915;646916;646917;646918;646919;646920;646921;646922;646923;646924;646925;646926;646927;646928;646929;646930;646931;646932;646933;646934;646935;646936;646937;646938;646939;646940;646941;646942;646943;646944;646945;646946;646947;646948;646949;646950;646951;646952;646953;646954;646955;646956	193882;323422;503236;646924			-1		Amuc_0768	#N/A
ACD04604.1	ACD04604.1	ACD04604.1	32	32	32	ACD04604.1 hypothetical protein Amuc_0769 [Akkermansia muciniphila ATCC BAA-835]	1	32	32	32	19	16	1	15	17	16	4	6	4	9	7	8	15	14	13	11	9	14	4	0	12	5	6	3	15	15	15	11	3	13	9	18	22	19	16	1	15	17	16	4	6	4	9	7	8	15	14	13	11	9	14	4	0	12	5	6	3	15	15	15	11	3	13	9	18	22	19	16	1	15	17	16	4	6	4	9	7	8	15	14	13	11	9	14	4	0	12	5	6	3	15	15	15	11	3	13	9	18	22	45.7	45.7	45.7	83.987	742	742	0	259.34	By MS/MS	By MS/MS	By MS/MS	By MS/MS	By MS/MS	By MS/MS	By MS/MS	By MS/MS	By MS/MS	By MS/MS	By MS/MS	By MS/MS	By MS/MS	By MS/MS	By MS/MS	By MS/MS	By MS/MS	By MS/MS	By MS/MS	None	By MS/MS	By MS/MS	By MS/MS	By MS/MS	By MS/MS	By MS/MS	By MS/MS	By MS/MS	By MS/MS	By MS/MS	By MS/MS	By MS/MS	By MS/MS	30.9	24	1.1	23	29.4	25.3	5.8	6.9	5.4	13.2	10	9.6	22.5	20.9	21.4	17	13.6	26.1	4.4	0	19.3	6.6	9.4	4	21.8	21.2	20.6	16.6	3.2	16.3	10.9	24.9	34.1	4979000000	539610000	490930000	1423400	230470000	482310000	131910000	24369000	66873000	26525000	92964000	80591000	108820000	341320000	333670000	358390000	136290000	235850000	317670000	35953000	0	107920000	5688100	38642000	6869900	110080000	53849000	54851000	93495000	957600	97263000	75485000	148040000	149960000	68274000	56717000	53332000	55573000	39098000	9314000	10684000	5753000	6546500	10247000	11892000	45592000	33921000	38644000	37250000	39568000	44082000	51484000	30428000	35097000	31	25	0	14	25	17	5	5	4	4	3	2	22	15	15	14	16	16	5	0	8	3	6	2	12	14	14	9	2	9	12	17	28	374	AAAAELAAR;ARLEAER;EAESSYNR;ELLTDISK;EPEVAEPSPEEPKEEPVVQEEDPR;EPEVAEPSPEEPKEEPVVQEEDPRLEIFK;EQTPGEEWGGILR;ETDEGRSDLTSAAIK;FDASMYDQSPYLMR;HESTLLQGMDK;HESTLLQGMDKK;IAGYYEK;LAAEEAAGK;LAAEEAAGKR;LDTSLDYLSLADLFEEMQKPDCAR;LEEWDELVAMIK;LFTDAFNLALETGR;LIALMGRPESGTK;LSPSELLFVVDVR;MNPVNPLRPGFPK;PVLLVSLK;SDLTSAAIK;SEMDWAR;SMKDYAR;SRPDYLAMAAR;VEDEYIFPMR;VGAETIQEQIK;VMLEAATQATPGSPLGWER;WAEFWMK;YDLYADFLR;YFYPWLFSDPSDPLR;YSSLALACAMLNPR				638	3;2167;4895;6218;6539;6540;6685;6919;7410;10767;10768;11477;14144;14145;14682;14753;15007;15387;16660;18011;20512;22620;22720;23475;23709;26648;26862;27503;28395;28833;28970;29501	True;True;True;True;True;True;True;True;True;True;True;True;True;True;True;True;True;True;True;True;True;True;True;True;True;True;True;True;True;True;True;True	5;2303;5184;6569;6913;6914;7064;7307;7821;11376;11377;12103;14901;14902;15469;15545;15811;16209;17546;19102;21817;23988;24094;24883;25125;28242;28459;29149;30091;30551;30692;31242	109;110;111;112;113;114;115;116;117;118;119;120;121;122;63415;63416;63417;63418;63419;63420;63421;63422;140189;140190;140191;140192;140193;140194;140195;140196;140197;140198;140199;140200;140201;140202;140203;140204;140205;140206;140207;140208;140209;140210;140211;140212;140213;140214;140215;140216;175975;175976;175977;175978;175979;175980;175981;175982;175983;184548;184549;184550;184551;184552;184553;184554;184555;184556;184557;188477;188478;188479;188480;188481;188482;188483;188484;188485;188486;188487;188488;188489;188490;188491;188492;188493;188494;188495;188496;188497;188498;188499;188500;188501;188502;188503;188504;188505;195046;195047;195048;195049;195050;195051;195052;195053;195054;195055;195056;195057;195058;208396;208397;208398;208399;208400;208401;208402;208403;208404;208405;208406;303175;303176;303177;303178;303179;303180;303181;303182;303183;303184;322684;322685;322686;322687;322688;322689;322690;322691;322692;322693;322694;322695;322696;322697;322698;322699;322700;396680;396681;396682;396683;396684;396685;396686;396687;396688;396689;396690;396691;396692;396693;396694;396695;396696;396697;396698;396699;396700;396701;396702;396703;396704;396705;396706;396707;396708;396709;396710;412559;412560;414237;414238;414239;414240;414241;414242;414243;414244;414245;414246;421352;421353;421354;421355;421356;421357;421358;421359;421360;421361;421362;421363;421364;421365;421366;421367;432018;432019;432020;432021;432022;432023;432024;432025;432026;432027;432028;432029;432030;432031;465536;465537;465538;465539;465540;465541;465542;465543;465544;465545;465546;465547;465548;465549;465550;465551;465552;503657;503658;503659;503660;503661;503662;503663;503664;503665;503666;503667;570139;615194;615195;615196;615197;615198;618332;640031;640032;640033;640034;640035;646910;646911;646912;646913;646914;733658;733659;733660;733661;733662;733663;733664;733665;733666;733667;733668;733669;733670;733671;733672;733673;733674;733675;733676;733677;733678;733679;733680;733681;733682;733683;733684;733685;733686;733687;733688;733689;739086;739087;739088;739089;739090;739091;739092;739093;739094;739095;739096;739097;739098;739099;739100;739101;759188;759189;759190;759191;759192;759193;759194;759195;759196;759197;759198;759199;759200;759201;785837;785838;785839;785840;785841;785842;785843;785844;785845;785846;785847;785848;785849;785850;785851;785852;796253;796254;796255;796256;796257;796258;796259;796260;796261;796262;796263;796264;796265;796266;796267;796268;796269;796270;796271;796272;796273;796274;796275;799662;799663;799664;799665;799666;799667;799668;799669;799670;799671;799672;799673;799674;799675;813488;813489;813490;813491	208;209;210;211;212;213;214;215;216;217;218;219;220;221;222;223;224;225;112850;245814;245815;245816;245817;245818;245819;245820;245821;245822;245823;245824;245825;245826;245827;245828;245829;245830;245831;245832;245833;245834;245835;245836;245837;245838;245839;245840;245841;307175;307176;307177;307178;307179;307180;307181;307182;307183;321219;321220;321221;321222;321223;321224;327426;327427;327428;327429;327430;327431;327432;327433;327434;327435;327436;327437;327438;327439;327440;327441;327442;327443;327444;327445;327446;327447;327448;327449;327450;327451;337483;337484;337485;337486;337487;359446;359447;359448;359449;359450;359451;359452;359453;359454;359455;525985;525986;525987;525988;525989;525990;525991;525992;525993;558036;558037;558038;558039;558040;558041;558042;558043;558044;558045;558046;558047;558048;558049;558050;558051;558052;558053;558054;558055;558056;685049;685050;685051;685052;685053;685054;685055;685056;685057;685058;685059;685060;685061;685062;685063;685064;685065;685066;685067;712500;712501;715131;715132;715133;715134;715135;715136;715137;728199;728200;728201;728202;728203;728204;728205;728206;728207;728208;728209;728210;748540;748541;748542;748543;748544;748545;748546;748547;748548;748549;748550;748551;748552;748553;748554;748555;748556;748557;748558;809473;809474;809475;809476;809477;809478;809479;809480;809481;809482;809483;873780;873781;873782;873783;873784;873785;987612;1052610;1052611;1058116;1096316;1108441;1262642;1262643;1262644;1262645;1262646;1262647;1262648;1262649;1262650;1262651;1262652;1262653;1262654;1262655;1262656;1262657;1262658;1262659;1262660;1262661;1262662;1262663;1262664;1262665;1262666;1262667;1262668;1262669;1262670;1262671;1262672;1262673;1262674;1262675;1262676;1262677;1262678;1262679;1262680;1262681;1262682;1262683;1262684;1262685;1262686;1262687;1262688;1262689;1262690;1262691;1262692;1262693;1262694;1262695;1262696;1262697;1272959;1272960;1272961;1272962;1272963;1272964;1272965;1272966;1272967;1272968;1272969;1272970;1272971;1272972;1272973;1272974;1272975;1272976;1272977;1272978;1272979;1272980;1272981;1272982;1310840;1310841;1310842;1310843;1310844;1310845;1310846;1310847;1310848;1310849;1310850;1310851;1310852;1310853;1310854;1310855;1360717;1360718;1360719;1360720;1360721;1360722;1360723;1360724;1360725;1360726;1360727;1360728;1360729;1360730;1360731;1360732;1360733;1360734;1360735;1378143;1378144;1378145;1378146;1378147;1378148;1378149;1378150;1378151;1378152;1378153;1378154;1378155;1378156;1378157;1378158;1378159;1378160;1378161;1378162;1378163;1378164;1378165;1378166;1378167;1378168;1378169;1378170;1378171;1378172;1378173;1378174;1378175;1384732;1384733;1384734;1384735;1384736;1384737;1384738;1384739;1384740;1384741;1384742;1384743;1384744;1407741;1407742;1407743;1407744	225;112850;245840;307183;321219;321224;327431;337485;359450;525985;525993;558051;685060;685067;712500;715131;728209;748547;809478;873782;987612;1052610;1058116;1096316;1108441;1262665;1272982;1310844;1360726;1378158;1384732;1407743			-1		Amuc_0769	#N/A
ACD04605.1	ACD04605.1	ACD04605.1	1	1	1	ACD04605.1 nitroreductase [Akkermansia muciniphila ATCC BAA-835]	1	1	1	1	0	0	0	0	0	0	0	0	0	0	0	0	0	0	0	0	0	0	0	0	0	0	0	0	1	1	1	0	0	0	1	0	1	0	0	0	0	0	0	0	0	0	0	0	0	0	0	0	0	0	0	0	0	0	0	0	0	1	1	1	0	0	0	1	0	1	0	0	0	0	0	0	0	0	0	0	0	0	0	0	0	0	0	0	0	0	0	0	0	0	1	1	1	0	0	0	1	0	1	11.1	11.1	11.1	23.868	217	217	0	5.0333	None	None	None	None	None	None	None	None	None	None	None	None	None	None	None	None	None	None	None	None	None	None	None	None	By MS/MS	By matching	By matching	None	None	None	By MS/MS	None	By MS/MS	0	0	0	0	0	0	0	0	0	0	0	0	0	0	0	0	0	0	0	0	0	0	0	0	11.1	11.1	11.1	0	0	0	11.1	0	11.1	22611000	0	0	0	0	0	0	0	0	0	0	0	0	0	0	0	0	0	0	0	0	0	0	0	0	6318500	4069300	4134300	0	0	0	3887500	0	4201200	0	0	0	0	0	0	0	0	0	0	0	0	0	0	0	0	0	12441000	6818400	8728300	0	0	0	0	0	0	0	0	0	0	0	0	0	0	0	0	0	0	0	0	0	0	0	0	1	0	0	0	0	0	0	0	1	2	AATGTQEFAATAPLNLVYVVDQSK				639	322	TRUE	339	10552;10553;10554;10555;10556	19279;19280	19279			-1		Amuc_0770	#N/A
ACD04606.1	ACD04606.1	ACD04606.1	25	25	25	ACD04606.1 Beta-galactosidase [Akkermansia muciniphila ATCC BAA-835]	1	25	25	25	20	22	0	20	19	19	18	15	17	18	17	15	21	20	20	19	11	19	4	0	15	8	16	2	18	19	17	12	4	12	10	18	21	20	22	0	20	19	19	18	15	17	18	17	15	21	20	20	19	11	19	4	0	15	8	16	2	18	19	17	12	4	12	10	18	21	20	22	0	20	19	19	18	15	17	18	17	15	21	20	20	19	11	19	4	0	15	8	16	2	18	19	17	12	4	12	10	18	21	53	53	53	72.406	643	643	0	323.31	By MS/MS	By MS/MS	None	By MS/MS	By MS/MS	By MS/MS	By MS/MS	By MS/MS	By MS/MS	By MS/MS	By MS/MS	By MS/MS	By MS/MS	By MS/MS	By MS/MS	By MS/MS	By MS/MS	By MS/MS	By MS/MS	None	By MS/MS	By MS/MS	By MS/MS	By MS/MS	By MS/MS	By MS/MS	By MS/MS	By MS/MS	By MS/MS	By MS/MS	By MS/MS	By MS/MS	By MS/MS	44.9	49.9	0	41.5	39.7	41.5	40.1	28	38.3	41.2	38.3	29.5	44.3	44.3	44.3	42.5	19.3	41.5	6.7	0	29.4	13.7	34.4	3.9	42.6	42.8	39.7	25.2	4.8	23.2	19.8	38.9	45.9	30139000000	2774800000	2.9221e+09	0	1098400000	2.0172e+09	988640000	468150000	394380000	716800000	823390000	791120000	634820000	3.2132e+09	2691000000	2635500000	1.9911e+09	1081500000	2397300000	27192000	0	390430000	10687000	190200000	1594300	236330000	272900000	195900000	133030000	2611600	128370000	174430000	301880000	434450000	119150000	116880000	87330000	105070000	98083000	56566000	49020000	55398000	56018000	52039000	51799000	125550000	113290000	123660000	122700000	132930000	116580000	63116000	54651000	60163000	71	69	0	53	60	49	41	29	46	45	39	33	54	62	65	59	43	57	16	0	30	12	25	0	38	36	37	24	3	33	31	35	46	1241	AVVNIEEPQDTFLDMSR;CNPGVPVFSSETYPGWLR;DLEGFLK;FPQPPYFEQWNQNQGIAVYR;GAEMHPQR;GENVIDILDLHEK;GFGPFYTSDGAGEHFLK;GVVLPGVAVGLDPGLNDGHWAVANK;GYVWVNGINVGR;HWGEGNWAPTPGVVNHVR;KGENVIDILDLHEK;KLPPEAAVPEPPADIPAMEIPEFTPAVHAGLWENLPK;LCQEEGMWVLFR;LPPEAAVPEPPADIPAMEIPEFTPAVHAGLWENLPK;LRTTEDAK;LYVPAPFLK;MNEYYAQMR;NGGPILMTQLENEYGSYQR;PALSGGPPVVFGFGGEGNQEFMLNGK;PGPYACGEWDLGGLPHYLLK;SKFPQPPYFEQWNQNQGIAVYR;VAEPFLAK;YLEAVAR;YQPDLTSYDYGSPVDEQGR;YWNVGPQLR				640	2674;2913;3835;8095;8544;8938;9004;10497;10634;11352;13571;13757;14488;16278;16502;17280;17960;18760;19840;20061;23210;26296;29187;29417;29627	True;True;True;True;True;True;True;True;True;True;True;True;True;True;True;True;True;True;True;True;True;True;True;True;True	2845;3093;4054;8535;9006;9007;9430;9503;11090;11233;11971;14320;14508;15264;17155;17383;18197;19037;19038;19959;21119;21347;24599;27875;30913;31154;31372	79006;79007;79008;79009;79010;79011;79012;79013;79014;79015;79016;79017;79018;79019;79020;79021;79022;79023;79024;79025;79026;79027;79028;79029;79030;79031;79032;79033;79034;79035;79036;79037;79038;79039;79040;79041;79042;79043;79044;79045;79046;79047;79048;79049;79050;79051;79052;79053;79054;79055;79056;79057;79058;79059;79060;79061;79062;79063;79064;79065;79066;79067;79068;79069;79070;84339;84340;84341;84342;84343;109461;109462;109463;109464;109465;109466;109467;109468;109469;109470;109471;109472;109473;109474;109475;109476;109477;109478;109479;109480;109481;109482;109483;109484;109485;109486;109487;109488;109489;109490;109491;227079;227080;227081;227082;227083;227084;227085;227086;227087;227088;227089;227090;227091;227092;227093;227094;227095;227096;239196;239197;239198;239199;239200;239201;239202;239203;239204;239205;239206;239207;239208;239209;239210;239211;239212;239213;239214;239215;239216;239217;239218;239219;239220;239221;239222;239223;250728;250729;250730;250731;250732;250733;250734;250735;250736;250737;250738;250739;250740;250741;250742;250743;250744;250745;250746;250747;250748;250749;250750;250751;252333;252334;252335;252336;252337;252338;252339;252340;252341;252342;252343;252344;252345;252346;252347;252348;252349;252350;252351;252352;252353;252354;252355;252356;252357;252358;252359;252360;252361;252362;252363;252364;252365;252366;252367;252368;252369;252370;252371;252372;252373;252374;252375;252376;252377;252378;252379;252380;252381;252382;295403;295404;295405;295406;295407;295408;295409;295410;295411;295412;295413;295414;295415;295416;295417;295418;295419;295420;295421;295422;295423;295424;295425;295426;295427;295428;295429;295430;295431;295432;295433;295434;295435;295436;299243;299244;299245;299246;299247;299248;299249;299250;299251;299252;299253;299254;299255;299256;299257;299258;299259;299260;299261;299262;299263;299264;299265;299266;299267;299268;299269;319072;319073;319074;319075;319076;319077;319078;319079;319080;319081;319082;319083;319084;319085;319086;319087;319088;319089;319090;319091;319092;319093;319094;319095;319096;319097;319098;319099;319100;319101;319102;319103;319104;319105;319106;319107;319108;319109;319110;383354;383355;383356;383357;383358;383359;383360;383361;383362;383363;383364;383365;383366;383367;383368;383369;383370;383371;383372;383373;383374;383375;383376;383377;383378;383379;383380;383381;383382;383383;383384;383385;383386;383387;383388;383389;383390;383391;383392;383393;383394;383395;383396;383397;383398;383399;383400;383401;383402;383403;383404;383405;383406;383407;383408;383409;383410;383411;383412;383413;383414;383415;387628;387629;387630;387631;387632;387633;387634;387635;387636;387637;387638;387639;387640;387641;387642;387643;387644;387645;387646;387647;387648;407426;407427;407428;407429;407430;407431;407432;407433;407434;407435;407436;455527;455528;455529;461559;461560;461561;482799;482800;482801;482802;482803;482804;482805;482806;482807;482808;482809;482810;482811;482812;482813;482814;482815;482816;482817;482818;482819;482820;482821;482822;482823;482824;482825;482826;482827;482828;482829;482830;482831;482832;482833;502445;502446;502447;502448;502449;502450;502451;502452;502453;502454;502455;502456;502457;502458;502459;502460;502461;502462;502463;502464;502465;502466;502467;502468;502469;502470;502471;502472;502473;502474;502475;502476;524852;524853;524854;524855;524856;524857;524858;524859;524860;524861;524862;524863;524864;524865;524866;524867;524868;524869;524870;524871;524872;524873;524874;524875;524876;524877;524878;524879;524880;524881;524882;524883;524884;524885;524886;524887;524888;524889;524890;524891;555013;555014;555015;555016;555017;559826;559827;559828;559829;559830;559831;559832;559833;559834;559835;559836;559837;559838;559839;632292;632293;722111;722112;722113;722114;722115;722116;722117;722118;722119;722120;722121;722122;722123;722124;722125;722126;722127;722128;722129;722130;722131;722132;722133;722134;722135;722136;722137;722138;722139;722140;722141;805092;805093;805094;805095;805096;805097;805098;805099;805100;805101;805102;805103;805104;805105;805106;805107;805108;805109;805110;805111;805112;805113;805114;805115;805116;805117;805118;805119;805120;805121;805122;805123;805124;805125;805126;811141;811142;811143;811144;811145;811146;811147;811148;811149;811150;811151;811152;811153;811154;811155;811156;811157;811158;811159;811160;811161;811162;811163;811164;811165;811166;811167;811168;811169;811170;811171;811172;811173;811174;811175;811176;811177;811178;811179;811180;811181;811182;811183;811184;811185;816807;816808;816809;816810;816811;816812;816813;816814;816815;816816;816817;816818;816819;816820;816821;816822;816823;816824;816825;816826;816827	140810;140811;140812;140813;140814;140815;140816;140817;140818;140819;140820;140821;140822;140823;140824;140825;140826;140827;140828;140829;140830;140831;140832;140833;140834;140835;140836;140837;140838;140839;140840;140841;140842;140843;140844;140845;140846;140847;140848;140849;140850;140851;140852;140853;140854;140855;140856;140857;140858;140859;140860;140861;140862;140863;140864;140865;140866;140867;140868;140869;140870;140871;140872;140873;140874;140875;140876;140877;140878;140879;140880;140881;140882;140883;140884;140885;140886;140887;140888;140889;140890;140891;140892;140893;140894;140895;140896;140897;140898;140899;140900;140901;140902;140903;140904;140905;140906;140907;140908;140909;140910;140911;140912;140913;140914;140915;140916;140917;140918;140919;140920;140921;140922;140923;140924;140925;140926;140927;140928;140929;140930;140931;140932;140933;140934;140935;140936;140937;140938;140939;140940;140941;140942;140943;140944;140945;140946;140947;140948;150040;150041;150042;192832;192833;192834;192835;192836;192837;192838;192839;192840;192841;192842;192843;192844;192845;192846;192847;192848;192849;192850;192851;192852;192853;192854;192855;192856;192857;192858;192859;192860;192861;192862;192863;192864;192865;192866;192867;192868;192869;192870;192871;192872;192873;192874;192875;192876;192877;192878;192879;192880;192881;192882;192883;192884;192885;192886;192887;192888;192889;192890;192891;192892;192893;192894;192895;192896;192897;192898;192899;192900;192901;192902;192903;192904;192905;192906;192907;192908;192909;192910;192911;192912;192913;192914;192915;192916;192917;192918;192919;192920;394164;394165;394166;394167;394168;394169;394170;394171;394172;394173;394174;394175;394176;415419;415420;415421;415422;415423;415424;415425;415426;415427;415428;415429;415430;415431;415432;415433;415434;415435;415436;415437;435859;435860;435861;435862;435863;435864;435865;435866;435867;435868;435869;435870;435871;435872;435873;435874;435875;435876;435877;435878;435879;435880;435881;435882;435883;435884;435885;435886;435887;438486;438487;438488;438489;438490;438491;438492;438493;438494;438495;438496;438497;438498;438499;438500;438501;438502;438503;438504;438505;438506;438507;438508;438509;438510;438511;438512;438513;438514;438515;438516;438517;438518;438519;438520;438521;438522;438523;438524;438525;438526;438527;438528;438529;438530;438531;438532;438533;438534;438535;438536;438537;438538;438539;438540;438541;438542;438543;438544;438545;438546;438547;438548;438549;438550;438551;438552;438553;438554;438555;438556;438557;438558;438559;438560;438561;438562;438563;438564;438565;438566;438567;438568;438569;438570;438571;438572;438573;438574;438575;438576;438577;438578;438579;512653;512654;512655;512656;512657;512658;512659;512660;512661;512662;512663;512664;512665;512666;512667;512668;512669;512670;512671;512672;512673;512674;512675;512676;512677;512678;512679;512680;512681;512682;512683;512684;512685;512686;512687;512688;512689;512690;512691;512692;512693;512694;512695;512696;512697;512698;512699;512700;512701;512702;512703;512704;512705;512706;512707;512708;512709;512710;512711;512712;519504;519505;519506;519507;519508;519509;519510;519511;519512;519513;519514;519515;519516;519517;519518;519519;519520;519521;519522;519523;519524;519525;519526;519527;519528;519529;519530;519531;519532;519533;519534;519535;519536;519537;519538;519539;519540;519541;519542;519543;519544;519545;519546;519547;519548;519549;519550;519551;519552;519553;519554;519555;519556;519557;519558;519559;551669;551670;551671;551672;551673;551674;551675;551676;551677;551678;551679;551680;551681;551682;551683;551684;551685;551686;551687;551688;551689;551690;551691;551692;551693;551694;551695;551696;551697;551698;551699;551700;551701;551702;551703;551704;551705;551706;551707;551708;551709;551710;551711;551712;551713;551714;551715;551716;551717;551718;551719;551720;551721;551722;551723;551724;551725;551726;551727;551728;551729;551730;551731;551732;551733;551734;551735;551736;665388;665389;665390;665391;665392;665393;665394;665395;665396;665397;665398;665399;665400;665401;665402;665403;665404;665405;665406;665407;665408;665409;665410;665411;665412;665413;665414;665415;665416;665417;665418;665419;665420;665421;665422;665423;665424;665425;665426;665427;665428;665429;665430;665431;665432;665433;665434;665435;665436;665437;665438;665439;665440;665441;665442;665443;665444;665445;665446;665447;665448;665449;665450;665451;665452;665453;665454;665455;665456;665457;665458;665459;665460;665461;665462;665463;665464;665465;665466;665467;665468;665469;665470;665471;665472;665473;665474;665475;665476;665477;665478;665479;671565;671566;671567;671568;671569;671570;671571;671572;671573;671574;671575;671576;671577;671578;671579;671580;671581;671582;671583;671584;671585;671586;671587;671588;671589;671590;671591;671592;671593;671594;671595;671596;671597;671598;671599;671600;671601;671602;671603;671604;671605;671606;671607;704281;704282;704283;704284;704285;704286;704287;704288;791563;791564;802264;839990;839991;839992;839993;839994;839995;839996;839997;839998;839999;840000;840001;840002;840003;840004;840005;840006;840007;840008;840009;840010;840011;840012;840013;840014;840015;840016;840017;840018;840019;840020;840021;840022;840023;840024;840025;840026;840027;840028;840029;840030;840031;840032;840033;840034;840035;840036;840037;840038;840039;840040;840041;840042;840043;840044;840045;840046;840047;840048;840049;840050;840051;840052;840053;840054;840055;840056;840057;840058;840059;840060;840061;840062;840063;840064;840065;840066;840067;840068;840069;840070;840071;840072;840073;840074;840075;840076;840077;840078;840079;840080;840081;840082;840083;840084;840085;840086;840087;840088;840089;840090;840091;840092;872020;872021;872022;872023;872024;872025;872026;872027;872028;872029;872030;872031;872032;872033;872034;872035;872036;872037;872038;872039;872040;872041;872042;872043;872044;872045;872046;872047;872048;872049;872050;872051;872052;872053;872054;872055;872056;872057;872058;872059;872060;872061;872062;872063;872064;872065;872066;872067;872068;872069;872070;872071;872072;872073;872074;872075;872076;872077;872078;872079;872080;872081;872082;872083;872084;872085;872086;872087;872088;872089;872090;872091;872092;872093;872094;909402;909403;909404;909405;909406;909407;909408;909409;909410;909411;909412;909413;909414;909415;909416;909417;909418;909419;909420;909421;909422;909423;909424;909425;909426;909427;909428;909429;909430;909431;909432;909433;909434;909435;909436;909437;909438;909439;909440;909441;909442;909443;909444;909445;909446;909447;909448;909449;909450;909451;962189;962190;970266;970267;970268;970269;970270;970271;970272;970273;970274;970275;970276;970277;970278;970279;970280;1082781;1082782;1082783;1082784;1242411;1242412;1242413;1242414;1242415;1242416;1242417;1242418;1242419;1242420;1242421;1242422;1242423;1242424;1242425;1242426;1242427;1242428;1242429;1242430;1242431;1242432;1242433;1242434;1242435;1242436;1242437;1242438;1242439;1242440;1242441;1242442;1242443;1242444;1242445;1242446;1242447;1242448;1242449;1242450;1242451;1242452;1242453;1242454;1242455;1242456;1242457;1242458;1242459;1242460;1242461;1242462;1242463;1242464;1242465;1242466;1242467;1242468;1242469;1242470;1242471;1242472;1242473;1242474;1242475;1242476;1242477;1242478;1242479;1242480;1242481;1242482;1242483;1242484;1242485;1242486;1242487;1242488;1242489;1242490;1242491;1242492;1242493;1242494;1242495;1242496;1393822;1393823;1393824;1393825;1393826;1393827;1393828;1393829;1393830;1393831;1393832;1393833;1393834;1393835;1393836;1393837;1393838;1393839;1393840;1393841;1393842;1393843;1393844;1393845;1393846;1393847;1393848;1393849;1393850;1393851;1393852;1393853;1393854;1393855;1393856;1393857;1393858;1393859;1393860;1393861;1393862;1393863;1393864;1393865;1393866;1393867;1393868;1393869;1393870;1393871;1393872;1393873;1393874;1393875;1404051;1404052;1404053;1404054;1404055;1404056;1404057;1404058;1404059;1404060;1404061;1404062;1404063;1404064;1404065;1404066;1404067;1404068;1404069;1404070;1404071;1404072;1404073;1404074;1404075;1404076;1404077;1404078;1404079;1404080;1404081;1404082;1404083;1404084;1404085;1404086;1404087;1404088;1404089;1404090;1404091;1404092;1404093;1404094;1404095;1404096;1404097;1404098;1404099;1404100;1404101;1404102;1404103;1404104;1404105;1404106;1404107;1404108;1404109;1404110;1404111;1404112;1404113;1404114;1404115;1404116;1404117;1404118;1404119;1404120;1404121;1404122;1404123;1404124;1404125;1404126;1404127;1404128;1404129;1404130;1404131;1404132;1404133;1404134;1404135;1404136;1404137;1404138;1404139;1404140;1404141;1404142;1413802;1413803;1413804;1413805;1413806;1413807;1413808;1413809;1413810;1413811;1413812;1413813;1413814;1413815;1413816;1413817;1413818;1413819;1413820;1413821;1413822;1413823;1413824;1413825;1413826;1413827;1413828;1413829;1413830;1413831;1413832;1413833;1413834;1413835;1413836;1413837;1413838;1413839;1413840;1413841;1413842;1413843;1413844;1413845;1413846;1413847;1413848;1413849;1413850;1413851;1413852;1413853;1413854	140889;150042;192863;394170;415427;435871;438508;512686;519517;551703;665433;671591;704285;791563;802264;840017;872033;909409;962189;970273;1082781;1242481;1393845;1404092;1413819	635	364	-1		Amuc_0771	GH35
ACD04607.1	ACD04607.1	ACD04607.1	39	39	39	ACD04607.1 phosphoglycerate mutase 1 family [Akkermansia muciniphila ATCC BAA-835]	1	39	39	39	29	29	2	26	30	29	26	16	23	26	26	19	23	24	22	23	16	24	7	2	25	24	28	12	27	27	29	21	5	15	11	18	25	29	29	2	26	30	29	26	16	23	26	26	19	23	24	22	23	16	24	7	2	25	24	28	12	27	27	29	21	5	15	11	18	25	29	29	2	26	30	29	26	16	23	26	26	19	23	24	22	23	16	24	7	2	25	24	28	12	27	27	29	21	5	15	11	18	25	76	76	76	68.088	601	601	0	323.31	By MS/MS	By MS/MS	By matching	By MS/MS	By MS/MS	By MS/MS	By MS/MS	By MS/MS	By MS/MS	By MS/MS	By MS/MS	By MS/MS	By MS/MS	By MS/MS	By MS/MS	By MS/MS	By MS/MS	By MS/MS	By MS/MS	By MS/MS	By MS/MS	By MS/MS	By MS/MS	By MS/MS	By MS/MS	By MS/MS	By MS/MS	By MS/MS	By MS/MS	By MS/MS	By MS/MS	By MS/MS	By MS/MS	65.1	64.9	3	61.9	65.2	65.7	55.9	26	50.2	53.1	54.4	35.6	49.3	53.4	49.6	46.3	25.8	54.6	15.1	3.3	54.6	47.9	61.2	23.6	53.2	59.9	59.2	45.6	9.7	31.3	21.1	34.1	55.2	52334000000	4825200000	5369900000	1883700	1.8011e+09	4386100000	1.6854e+09	1.5353e+09	1407700000	2418800000	2.9342e+09	2.9323e+09	1.7618e+09	3.8488e+09	3.5298e+09	2624000000	1.9548e+09	1093300000	2561600000	110530000	2400900	1254400000	154270000	855840000	38238000	502030000	668690000	1188200000	184850000	10677000	107260000	116520000	216830000	251740000	330210000	328250000	219090000	311140000	200460000	260050000	269960000	253910000	266730000	278460000	254070000	243780000	234430000	192400000	220370000	211880000	192370000	175360000	192940000	212410000	89	95	0	61	80	74	76	46	72	73	70	54	74	69	68	65	55	55	29	18	53	64	72	34	62	63	60	29	1	24	25	31	40	1781	AAEEAELPVVR;DFLESKPLINR;DGNFSLHGLMGFDMNGK;DGVMIINTGR;DSFNSVNER;DYFLGDPEEIR;DYFLGDPEEIRK;EALHNIAEVTLHNIR;EFHYDIR;FAEEAGITYTTLDDLYAR;FTGWTDVDLTELGIQEANHAGDLLK;GFGMNILAYDLHPDQR;GHLTPDSVPLTR;GMAFDHAYTSYLK;GTDVACIFVNDTANR;GVPDSELPR;HGESTWNR;HYGMLQGLNK;IAFFDAK;IAFFDAKPYDR;IIDDDTLAR;KVGAAGLDVYEEEGEYFYEDK;LINTEMLIDGLK;LLSFNNVILTSHQGFFTK;MAAVAGQGSAK;MMPYWEGTVLPSLR;NACGITSLSFPMTAHSCR;PYDRDSFNSVNER;RSYDVAPPPLAEDDPANPK;SDIISLHCPLTPETEHLINTDSIGK;SETAQKYGDEQVLIWR;SYDVAPPPLAEDDPANPK;TAGIIGTGK;TLDNILIVAHGNTLR;TLNCVLDHLDQDWLPVSK;VGAAGLDVYEEEGEYFYEDK;VPQYSPYAVAEHAVALMLSLNR;VPQYSPYAVAEHAVALMLSLNRK;YGDEQVLIWR				641	103;3350;3511;3572;4374;4738;4739;4995;5441;7304;8313;9003;9286;9724;10224;10448;10826;11373;11449;11450;12115;14036;15497;15873;17298;17926;18405;20576;22208;22603;22743;24139;24278;25144;25247;26860;27699;27700;28981	True;True;True;True;True;True;True;True;True;True;True;True;True;True;True;True;True;True;True;True;True;True;True;True;True;True;True;True;True;True;True;True;True;True;True;True;True;True;True	110;3547;3719;3781;4633;5017;5018;5288;5760;7709;8764;9502;9797;10265;10799;11037;11435;11992;12072;12073;12784;14790;16324;16325;16719;18218;18219;19000;19591;21882;23564;23969;24119;25580;25726;26642;26758;28457;29362;29363;30703	3600;3601;3602;3603;3604;3605;3606;3607;3608;3609;3610;3611;3612;3613;3614;3615;3616;3617;3618;3619;3620;3621;3622;3623;3624;3625;3626;3627;3628;3629;3630;3631;3632;3633;3634;3635;3636;3637;3638;3639;96140;96141;96142;96143;100648;100649;100650;100651;100652;100653;100654;100655;100656;100657;100658;100659;100660;100661;100662;100663;100664;102263;102264;102265;102266;102267;102268;102269;102270;102271;102272;102273;102274;102275;102276;102277;124309;124310;124311;124312;124313;124314;124315;124316;124317;124318;124319;124320;124321;124322;124323;124324;124325;124326;124327;124328;124329;124330;124331;124332;124333;124334;124335;124336;124337;124338;124339;124340;124341;124342;135344;135345;135346;135347;135348;135349;135350;135351;135352;135353;135354;135355;135356;135357;135358;135359;135360;135361;135362;135363;135364;135365;135366;135367;135368;135369;135370;135371;135372;135373;135374;135375;135376;135377;135378;135379;135380;135381;135382;143116;143117;143118;143119;143120;143121;143122;143123;143124;143125;143126;143127;143128;143129;143130;143131;143132;143133;143134;143135;143136;143137;143138;143139;143140;143141;143142;143143;143144;143145;143146;143147;143148;143149;143150;143151;143152;143153;143154;143155;143156;143157;143158;143159;143160;143161;143162;143163;143164;143165;143166;154982;205358;205359;205360;205361;205362;205363;205364;205365;205366;205367;205368;205369;205370;205371;205372;205373;205374;205375;205376;205377;205378;205379;205380;205381;205382;232748;232749;232750;232751;232752;232753;232754;232755;232756;232757;232758;232759;232760;232761;232762;232763;232764;232765;232766;232767;232768;232769;232770;232771;232772;232773;232774;232775;232776;232777;232778;232779;232780;232781;252326;252327;252328;252329;252330;252331;252332;259486;259487;259488;259489;259490;259491;259492;259493;259494;259495;259496;259497;259498;259499;259500;259501;259502;259503;259504;259505;259506;259507;259508;259509;259510;259511;259512;259513;259514;259515;259516;259517;273070;273071;273072;273073;273074;273075;273076;273077;273078;273079;273080;273081;273082;273083;273084;273085;273086;273087;273088;273089;273090;273091;273092;273093;273094;273095;273096;273097;273098;273099;273100;273101;273102;273103;273104;273105;273106;273107;273108;273109;273110;273111;273112;273113;273114;273115;273116;273117;273118;273119;273120;273121;273122;273123;273124;273125;273126;273127;273128;273129;273130;273131;273132;273133;273134;273135;273136;273137;273138;273139;273140;287242;287243;287244;287245;287246;287247;287248;287249;287250;287251;287252;287253;287254;287255;287256;287257;287258;287259;287260;287261;287262;287263;287264;287265;287266;287267;287268;287269;287270;287271;287272;287273;287274;287275;293806;293807;293808;293809;293810;293811;293812;293813;293814;293815;293816;293817;293818;293819;293820;293821;293822;293823;293824;293825;293826;293827;293828;293829;293830;293831;293832;293833;293834;293835;293836;293837;293838;293839;293840;293841;293842;293843;293844;293845;293846;304387;304388;304389;304390;304391;304392;304393;304394;304395;304396;304397;304398;304399;304400;304401;304402;304403;304404;304405;304406;304407;304408;304409;304410;304411;304412;304413;304414;319550;319551;319552;319553;319554;319555;319556;319557;319558;319559;319560;319561;319562;319563;319564;319565;319566;319567;319568;319569;319570;319571;319572;319573;319574;319575;319576;319577;319578;319579;319580;319581;319582;319583;319584;319585;319586;319587;319588;319589;319590;319591;319592;319593;319594;319595;319596;319597;319598;319599;319600;319601;319602;319603;319604;319605;321952;321953;321954;321955;321956;321957;321958;321959;321960;321961;321962;321963;321964;321965;321966;321967;321968;321969;321970;321971;321972;321973;321974;321975;321976;321977;321978;321979;321980;321981;321982;321983;321984;321985;321986;321987;321988;321989;321990;321991;321992;321993;321994;342637;342638;342639;342640;342641;342642;342643;342644;342645;342646;342647;342648;342649;342650;394176;394177;394178;394179;394180;394181;394182;394183;394184;394185;394186;394187;435124;435125;435126;435127;435128;435129;435130;435131;435132;435133;435134;435135;435136;435137;435138;435139;435140;435141;435142;435143;435144;435145;435146;435147;435148;435149;435150;435151;435152;435153;435154;435155;435156;435157;435158;435159;435160;435161;435162;435163;435164;444930;444931;444932;444933;444934;444935;444936;444937;444938;444939;444940;444941;444942;444943;444944;444945;444946;444947;444948;444949;444950;444951;444952;444953;444954;444955;444956;444957;444958;444959;483216;483217;483218;483219;483220;483221;483222;483223;483224;483225;483226;483227;483228;483229;483230;483231;483232;483233;483234;483235;483236;483237;483238;483239;501655;501656;501657;501658;501659;501660;501661;501662;501663;501664;501665;501666;501667;501668;501669;501670;501671;501672;501673;501674;501675;501676;501677;501678;501679;501680;501681;501682;501683;501684;501685;501686;501687;501688;501689;501690;501691;501692;501693;501694;515516;515517;515518;515519;515520;515521;571461;571462;571463;571464;571465;571466;571467;571468;571469;571470;571471;571472;571473;571474;571475;571476;571477;571478;604525;604526;604527;604528;604529;604530;604531;604532;604533;604534;604535;604536;604537;604538;604539;604540;614778;614779;614780;614781;614782;614783;614784;614785;614786;614787;614788;614789;614790;614791;614792;614793;614794;614795;614796;614797;614798;614799;614800;614801;614802;614803;614804;614805;614806;614807;614808;614809;614810;614811;614812;614813;614814;614815;614816;614817;614818;614819;619069;619070;619071;619072;619073;619074;619075;657927;657928;657929;657930;657931;657932;657933;657934;657935;657936;657937;657938;657939;657940;657941;657942;657943;657944;657945;657946;657947;657948;657949;657950;657951;657952;657953;657954;657955;657956;657957;657958;657959;657960;657961;657962;657963;657964;657965;657966;657967;657968;657969;657970;657971;657972;657973;657974;657975;657976;657977;657978;657979;657980;657981;657982;657983;657984;657985;661505;661506;661507;661508;661509;661510;661511;661512;661513;687405;687406;687407;687408;687409;687410;687411;687412;687413;687414;687415;687416;687417;687418;687419;687420;687421;687422;687423;687424;687425;687426;687427;687428;687429;687430;687431;687432;687433;687434;687435;687436;687437;687438;687439;687440;687441;687442;687443;687444;687445;687446;687447;687448;687449;690589;690590;690591;690592;690593;690594;690595;690596;690597;690598;739016;739017;739018;739019;739020;739021;739022;739023;739024;739025;739026;739027;739028;739029;739030;739031;739032;739033;739034;739035;739036;739037;739038;739039;739040;739041;739042;739043;739044;739045;739046;739047;739048;739049;765131;765132;765133;765134;765135;765136;765137;765138;765139;765140;765141;765142;765143;765144;765145;765146;765147;765148;765149;765150;765151;765152;765153;799910;799911;799912;799913;799914;799915;799916;799917;799918;799919;799920;799921;799922;799923;799924;799925;799926;799927;799928;799929;799930;799931;799932;799933;799934;799935	7026;7027;7028;7029;7030;7031;7032;7033;7034;7035;7036;7037;7038;7039;7040;7041;7042;7043;7044;7045;7046;7047;7048;7049;7050;7051;7052;7053;7054;7055;7056;7057;7058;7059;7060;7061;7062;7063;7064;7065;7066;7067;7068;7069;7070;7071;7072;7073;7074;7075;7076;7077;7078;7079;7080;7081;7082;7083;7084;7085;7086;7087;7088;7089;7090;7091;7092;7093;7094;7095;7096;7097;7098;7099;7100;7101;7102;7103;7104;7105;7106;7107;7108;7109;7110;7111;7112;7113;7114;7115;7116;7117;7118;170278;170279;178072;178073;178074;178075;178076;178077;178078;178079;178080;178081;180836;180837;180838;180839;180840;180841;180842;180843;180844;180845;180846;180847;180848;180849;180850;180851;180852;180853;180854;217060;217061;217062;217063;217064;217065;217066;217067;217068;217069;217070;217071;217072;217073;217074;217075;217076;217077;217078;217079;217080;217081;217082;217083;217084;217085;217086;217087;217088;217089;217090;217091;217092;217093;217094;217095;217096;217097;217098;217099;217100;217101;217102;217103;217104;217105;217106;217107;217108;217109;217110;217111;217112;217113;217114;217115;217116;217117;217118;217119;217120;217121;217122;217123;217124;217125;237331;237332;237333;237334;237335;237336;237337;237338;237339;237340;237341;237342;237343;237344;237345;237346;237347;237348;237349;237350;237351;237352;237353;237354;237355;237356;237357;237358;237359;237360;237361;237362;237363;237364;237365;237366;237367;237368;237369;237370;237371;237372;237373;237374;237375;237376;237377;237378;237379;237380;237381;237382;237383;237384;237385;237386;250963;250964;250965;250966;250967;250968;250969;250970;250971;250972;250973;250974;250975;250976;250977;250978;250979;250980;250981;250982;250983;250984;250985;250986;250987;250988;250989;250990;250991;250992;250993;250994;250995;250996;250997;250998;250999;251000;251001;251002;251003;251004;251005;251006;251007;251008;251009;251010;251011;251012;251013;251014;251015;251016;251017;251018;251019;251020;251021;251022;251023;251024;251025;251026;251027;251028;251029;251030;251031;251032;251033;251034;251035;251036;251037;251038;251039;251040;251041;251042;251043;251044;251045;251046;251047;251048;251049;251050;251051;251052;251053;251054;251055;251056;251057;251058;251059;251060;251061;251062;251063;251064;251065;251066;251067;251068;251069;251070;251071;251072;251073;251074;251075;251076;251077;251078;251079;251080;251081;251082;251083;270692;353820;353821;353822;353823;353824;353825;353826;353827;353828;353829;353830;353831;353832;353833;403416;403417;403418;403419;403420;403421;403422;403423;403424;403425;403426;403427;403428;403429;403430;403431;403432;403433;403434;403435;403436;403437;403438;403439;403440;403441;403442;403443;403444;403445;403446;403447;403448;403449;403450;403451;403452;403453;403454;403455;403456;403457;403458;403459;403460;403461;438483;438484;438485;450715;450716;450717;450718;450719;450720;450721;450722;450723;450724;450725;450726;450727;450728;450729;450730;450731;450732;450733;450734;450735;450736;450737;450738;450739;450740;450741;450742;450743;450744;450745;450746;450747;450748;450749;450750;450751;450752;450753;450754;450755;450756;450757;450758;450759;450760;450761;450762;450763;450764;450765;450766;450767;450768;450769;450770;450771;473899;473900;473901;473902;473903;473904;473905;473906;473907;473908;473909;473910;473911;473912;473913;473914;473915;473916;473917;473918;473919;473920;473921;473922;473923;473924;473925;473926;473927;473928;473929;473930;473931;473932;473933;473934;473935;473936;473937;473938;473939;473940;473941;473942;473943;473944;473945;473946;473947;473948;473949;473950;473951;473952;473953;473954;473955;473956;473957;473958;473959;473960;473961;473962;473963;473964;473965;473966;473967;473968;473969;473970;473971;473972;473973;473974;473975;473976;473977;473978;473979;473980;473981;473982;473983;473984;473985;473986;473987;473988;473989;473990;473991;473992;473993;473994;473995;473996;473997;473998;473999;474000;474001;474002;474003;474004;474005;474006;474007;474008;474009;474010;474011;474012;498219;498220;498221;498222;498223;498224;498225;498226;498227;498228;498229;498230;498231;498232;498233;498234;498235;498236;498237;498238;498239;498240;498241;498242;498243;498244;498245;498246;498247;498248;498249;498250;498251;498252;498253;498254;498255;498256;498257;498258;498259;498260;498261;498262;498263;498264;498265;498266;498267;498268;498269;498270;498271;498272;498273;498274;498275;498276;498277;498278;498279;498280;498281;498282;498283;498284;498285;498286;498287;498288;498289;498290;498291;498292;498293;498294;498295;498296;498297;498298;498299;498300;498301;498302;498303;498304;509625;509626;509627;509628;509629;509630;509631;509632;509633;509634;509635;509636;509637;509638;509639;509640;509641;509642;509643;509644;509645;509646;509647;509648;509649;509650;509651;509652;509653;509654;509655;509656;509657;509658;509659;509660;509661;509662;509663;509664;509665;509666;509667;509668;509669;509670;509671;509672;509673;509674;509675;509676;509677;509678;509679;509680;509681;509682;509683;509684;509685;509686;509687;509688;509689;509690;509691;509692;509693;509694;509695;509696;509697;509698;509699;509700;509701;509702;509703;509704;509705;509706;509707;509708;509709;509710;509711;509712;509713;509714;509715;509716;509717;509718;509719;509720;509721;509722;509723;509724;509725;509726;509727;509728;509729;509730;509731;509732;509733;509734;509735;509736;509737;509738;509739;509740;509741;509742;509743;509744;509745;509746;509747;509748;509749;509750;509751;509752;509753;509754;509755;509756;509757;509758;509759;509760;509761;509762;509763;509764;509765;509766;509767;509768;509769;509770;509771;509772;509773;509774;509775;509776;509777;509778;509779;527835;527836;527837;527838;527839;527840;527841;527842;527843;527844;527845;527846;527847;527848;527849;527850;527851;527852;527853;527854;527855;527856;527857;527858;527859;527860;527861;527862;527863;527864;527865;527866;527867;527868;527869;527870;527871;527872;527873;527874;527875;552568;552569;552570;552571;552572;552573;552574;552575;552576;552577;552578;552579;552580;552581;552582;552583;552584;552585;552586;552587;552588;552589;552590;552591;552592;552593;552594;552595;552596;552597;552598;552599;552600;552601;552602;552603;552604;552605;552606;552607;552608;552609;552610;552611;552612;552613;552614;552615;552616;552617;552618;552619;552620;552621;552622;552623;552624;552625;552626;552627;552628;552629;552630;552631;552632;552633;552634;552635;552636;552637;552638;552639;552640;552641;552642;552643;552644;552645;552646;552647;552648;552649;552650;552651;552652;552653;552654;552655;552656;552657;552658;552659;552660;552661;552662;556745;556746;556747;556748;556749;556750;556751;556752;556753;556754;556755;556756;556757;556758;556759;556760;556761;556762;556763;556764;556765;556766;556767;556768;556769;556770;556771;556772;556773;556774;556775;556776;556777;556778;556779;556780;556781;556782;556783;556784;556785;556786;556787;556788;556789;556790;556791;556792;556793;556794;556795;556796;556797;556798;556799;556800;556801;556802;556803;556804;556805;556806;556807;556808;556809;556810;556811;556812;556813;556814;556815;556816;556817;556818;556819;556820;556821;556822;556823;556824;556825;556826;556827;556828;556829;556830;556831;556832;556833;556834;556835;556836;556837;556838;594122;594123;594124;594125;594126;594127;594128;594129;594130;594131;594132;594133;594134;594135;594136;594137;594138;594139;594140;594141;594142;594143;594144;594145;681092;681093;681094;681095;681096;681097;681098;681099;681100;681101;681102;681103;681104;681105;681106;681107;681108;681109;754459;754460;754461;754462;754463;754464;754465;754466;754467;754468;754469;754470;754471;754472;754473;754474;754475;754476;754477;754478;754479;754480;754481;754482;754483;754484;754485;754486;754487;754488;754489;754490;754491;754492;754493;754494;754495;754496;754497;754498;754499;754500;754501;754502;754503;754504;754505;754506;754507;754508;754509;754510;754511;754512;754513;754514;754515;754516;754517;754518;772605;772606;772607;772608;772609;772610;772611;772612;772613;772614;772615;772616;772617;772618;772619;772620;772621;772622;772623;772624;772625;772626;772627;772628;772629;772630;772631;772632;840681;840682;840683;840684;840685;840686;840687;840688;840689;840690;840691;840692;840693;840694;840695;840696;840697;840698;840699;840700;840701;840702;840703;840704;870893;870894;870895;870896;870897;870898;870899;870900;870901;870902;870903;870904;870905;870906;870907;870908;870909;870910;870911;870912;870913;870914;870915;870916;870917;870918;870919;870920;870921;870922;870923;870924;870925;870926;870927;870928;870929;870930;870931;870932;870933;870934;870935;870936;870937;870938;870939;870940;870941;870942;870943;870944;893541;893542;893543;893544;893545;893546;893547;989903;989904;989905;989906;989907;989908;989909;989910;989911;989912;989913;989914;989915;1036321;1036322;1036323;1036324;1036325;1036326;1036327;1036328;1036329;1036330;1036331;1036332;1036333;1036334;1036335;1036336;1036337;1036338;1036339;1036340;1036341;1036342;1036343;1036344;1036345;1036346;1036347;1036348;1036349;1036350;1036351;1036352;1036353;1036354;1036355;1036356;1036357;1036358;1051807;1051808;1051809;1051810;1051811;1051812;1051813;1051814;1051815;1051816;1051817;1051818;1051819;1051820;1051821;1051822;1051823;1051824;1051825;1051826;1051827;1051828;1051829;1051830;1051831;1051832;1051833;1051834;1051835;1051836;1051837;1051838;1051839;1051840;1051841;1051842;1051843;1051844;1051845;1051846;1051847;1051848;1051849;1051850;1051851;1051852;1051853;1051854;1051855;1051856;1051857;1051858;1051859;1051860;1051861;1051862;1051863;1051864;1051865;1051866;1051867;1051868;1051869;1051870;1051871;1051872;1051873;1051874;1051875;1051876;1051877;1051878;1051879;1051880;1051881;1051882;1051883;1051884;1051885;1051886;1051887;1051888;1051889;1051890;1051891;1051892;1051893;1051894;1051895;1051896;1051897;1051898;1051899;1059570;1059571;1059572;1127688;1127689;1127690;1127691;1127692;1127693;1127694;1127695;1127696;1127697;1127698;1127699;1127700;1127701;1127702;1127703;1127704;1127705;1127706;1127707;1127708;1127709;1127710;1127711;1127712;1127713;1127714;1127715;1127716;1127717;1127718;1127719;1127720;1127721;1127722;1127723;1127724;1127725;1127726;1127727;1127728;1127729;1127730;1127731;1127732;1127733;1127734;1127735;1127736;1127737;1127738;1127739;1127740;1127741;1127742;1127743;1127744;1127745;1127746;1127747;1127748;1127749;1127750;1127751;1127752;1127753;1127754;1127755;1127756;1127757;1127758;1127759;1127760;1127761;1127762;1127763;1127764;1127765;1127766;1127767;1127768;1127769;1127770;1127771;1127772;1127773;1127774;1127775;1127776;1127777;1127778;1127779;1127780;1127781;1127782;1127783;1127784;1127785;1127786;1127787;1127788;1127789;1127790;1127791;1127792;1127793;1127794;1127795;1127796;1127797;1127798;1127799;1127800;1127801;1127802;1127803;1127804;1127805;1127806;1127807;1127808;1127809;1127810;1127811;1127812;1127813;1127814;1127815;1134090;1134091;1134092;1134093;1134094;1180684;1180685;1180686;1180687;1180688;1180689;1180690;1180691;1180692;1180693;1180694;1180695;1180696;1180697;1180698;1180699;1180700;1180701;1180702;1180703;1180704;1180705;1180706;1180707;1180708;1180709;1180710;1180711;1180712;1180713;1180714;1180715;1180716;1180717;1180718;1180719;1180720;1180721;1180722;1180723;1180724;1180725;1180726;1180727;1180728;1180729;1180730;1180731;1180732;1180733;1180734;1180735;1180736;1180737;1180738;1180739;1180740;1180741;1180742;1180743;1180744;1180745;1180746;1180747;1180748;1180749;1180750;1180751;1180752;1180753;1180754;1180755;1180756;1180757;1180758;1180759;1180760;1180761;1180762;1180763;1180764;1180765;1180766;1180767;1180768;1180769;1180770;1180771;1180772;1180773;1180774;1180775;1180776;1180777;1186350;1186351;1186352;1186353;1186354;1186355;1186356;1186357;1186358;1186359;1272819;1272820;1272821;1272822;1272823;1272824;1272825;1272826;1272827;1272828;1272829;1272830;1272831;1272832;1272833;1272834;1272835;1272836;1272837;1272838;1272839;1272840;1272841;1272842;1272843;1272844;1272845;1272846;1272847;1272848;1272849;1272850;1272851;1272852;1272853;1272854;1272855;1272856;1272857;1272858;1272859;1272860;1272861;1272862;1272863;1272864;1272865;1272866;1272867;1272868;1272869;1272870;1272871;1272872;1272873;1272874;1322197;1322198;1322199;1322200;1322201;1322202;1322203;1322204;1322205;1322206;1322207;1322208;1322209;1322210;1322211;1322212;1322213;1322214;1322215;1322216;1385161;1385162;1385163;1385164;1385165;1385166;1385167;1385168;1385169;1385170;1385171;1385172;1385173;1385174;1385175;1385176;1385177;1385178;1385179;1385180;1385181;1385182;1385183;1385184;1385185;1385186;1385187;1385188;1385189;1385190;1385191;1385192;1385193;1385194;1385195;1385196;1385197;1385198;1385199;1385200;1385201;1385202;1385203;1385204;1385205;1385206;1385207;1385208;1385209;1385210;1385211;1385212;1385213;1385214;1385215;1385216;1385217;1385218;1385219;1385220;1385221;1385222;1385223;1385224	7059;170279;178076;180843;217093;237343;237371;251035;270692;353830;403421;438485;450726;473976;498265;509717;527842;552601;556796;556838;594140;681095;754488;772623;840681;870912;893545;989907;1036325;1051882;1059571;1127758;1134094;1180705;1186356;1272847;1322205;1322214;1385182	636;637	238;510	-1		Amuc_0772	#N/A
ACD04610.1	ACD04610.1	ACD04610.1	7	7	7	ACD04610.1 thioesterase superfamily protein [Akkermansia muciniphila ATCC BAA-835]	1	7	7	7	5	5	1	4	5	4	6	6	5	5	6	6	5	5	5	4	3	5	3	0	4	4	4	3	6	6	5	5	3	1	5	5	6	5	5	1	4	5	4	6	6	5	5	6	6	5	5	5	4	3	5	3	0	4	4	4	3	6	6	5	5	3	1	5	5	6	5	5	1	4	5	4	6	6	5	5	6	6	5	5	5	4	3	5	3	0	4	4	4	3	6	6	5	5	3	1	5	5	6	67.1	67.1	67.1	16.958	155	155	0	173.77	By MS/MS	By MS/MS	By MS/MS	By MS/MS	By MS/MS	By MS/MS	By MS/MS	By MS/MS	By MS/MS	By MS/MS	By MS/MS	By MS/MS	By MS/MS	By MS/MS	By MS/MS	By MS/MS	By MS/MS	By MS/MS	By MS/MS	None	By MS/MS	By MS/MS	By MS/MS	By MS/MS	By MS/MS	By MS/MS	By MS/MS	By MS/MS	By MS/MS	By MS/MS	By MS/MS	By MS/MS	By MS/MS	41.3	41.3	16.1	36.8	41.3	36.8	45.8	51	41.3	41.3	62.6	51	41.3	41.3	41.3	25.2	15.5	41.3	15.5	0	36.8	36.8	36.8	19.4	51	45.8	41.3	29.7	15.5	5.2	29.7	29.7	45.8	11799000000	604100000	523790000	13402000	310100000	468420000	226150000	329630000	456820000	504900000	689420000	749940000	668580000	1122000000	642300000	869680000	581800000	518780000	849510000	121870000	0	232060000	29391000	210690000	13234000	115710000	184150000	80063000	148540000	3122800	8850900	169710000	202330000	149610000	91461000	79288000	83611000	75323000	65711000	114900000	124690000	95230000	112150000	121720000	115730000	113290000	97026000	106510000	104710000	154630000	102050000	83936000	99085000	75707000	13	10	0	9	6	6	13	16	12	14	13	16	13	10	14	11	8	13	16	0	9	7	9	10	8	9	4	7	1	1	7	9	8	302	AVSSLTFEAPVLVGDVVSFYTDIIK;HAQLPEGR;ITEAELVYVALGEDK;KPITLEESR;LCNNIAK;VEPMPADTNQSGEVFGGWVMSQVDLAGANTAMR;VEVYAER				642	2649;10684;13000;13875;14486;26729;26774	True;True;True;True;True;True;True	2819;11285;13721;14628;15262;28323;28368	78091;78092;78093;78094;78095;78096;78097;78098;78099;78100;78101;78102;78103;78104;78105;78106;78107;78108;78109;78110;78111;78112;78113;78114;78115;78116;78117;78118;78119;78120;78121;78122;78123;300386;300387;300388;300389;300390;300391;300392;300393;300394;300395;300396;300397;300398;300399;300400;300401;300402;300403;300404;300405;300406;300407;300408;300409;300410;300411;300412;300413;300414;300415;300416;300417;300418;300419;300420;300421;300422;300423;300424;300425;300426;366491;366492;366493;366494;366495;366496;366497;366498;366499;366500;366501;366502;366503;366504;366505;366506;366507;366508;366509;366510;366511;366512;366513;366514;366515;366516;366517;366518;366519;366520;366521;366522;366523;366524;366525;366526;366527;366528;366529;366530;366531;366532;366533;366534;366535;366536;366537;366538;366539;366540;366541;366542;366543;366544;366545;390544;390545;390546;390547;390548;390549;390550;390551;390552;390553;390554;390555;390556;390557;390558;390559;390560;390561;390562;390563;390564;390565;390566;390567;390568;390569;390570;390571;390572;390573;407413;407414;407415;407416;407417;407418;407419;407420;407421;407422;407423;735659;735660;735661;735662;736628;736629;736630;736631;736632;736633;736634;736635;736636;736637;736638;736639;736640;736641;736642;736643;736644;736645;736646;736647;736648;736649;736650;736651;736652;736653;736654;736655;736656;736657;736658;736659	139180;139181;139182;139183;139184;139185;139186;139187;139188;139189;139190;139191;139192;139193;139194;139195;139196;139197;139198;139199;139200;139201;139202;139203;139204;139205;139206;521241;521242;521243;521244;521245;521246;521247;521248;521249;521250;521251;521252;521253;521254;521255;521256;521257;521258;521259;521260;521261;521262;521263;521264;521265;521266;521267;521268;521269;521270;521271;521272;521273;521274;521275;521276;521277;521278;521279;521280;521281;521282;521283;521284;521285;521286;521287;521288;521289;521290;521291;521292;521293;521294;521295;521296;521297;521298;521299;521300;521301;521302;521303;521304;521305;521306;521307;521308;521309;521310;521311;521312;521313;521314;521315;521316;521317;521318;521319;521320;521321;521322;521323;521324;521325;521326;521327;636415;636416;636417;636418;636419;636420;636421;636422;636423;636424;636425;636426;636427;636428;636429;636430;636431;636432;636433;636434;636435;636436;636437;636438;636439;636440;636441;636442;636443;636444;636445;636446;636447;636448;636449;636450;636451;636452;636453;636454;636455;636456;636457;636458;636459;636460;636461;636462;636463;636464;636465;636466;636467;636468;636469;636470;636471;636472;636473;636474;636475;636476;675946;675947;675948;675949;675950;675951;675952;675953;675954;675955;675956;675957;675958;675959;675960;675961;675962;675963;675964;675965;675966;675967;675968;675969;675970;675971;675972;675973;675974;675975;675976;675977;675978;675979;675980;675981;675982;675983;675984;675985;675986;675987;675988;675989;675990;675991;675992;675993;675994;675995;675996;675997;675998;675999;676000;676001;676002;676003;676004;704273;704274;704275;704276;704277;704278;1266378;1266379;1266380;1267962;1267963;1267964;1267965;1267966;1267967;1267968;1267969;1267970;1267971;1267972;1267973;1267974;1267975;1267976;1267977;1267978;1267979;1267980;1267981;1267982;1267983;1267984;1267985;1267986;1267987;1267988;1267989;1267990;1267991;1267992;1267993;1267994;1267995;1267996;1267997;1267998;1267999;1268000;1268001;1268002;1268003;1268004;1268005;1268006;1268007;1268008;1268009;1268010;1268011;1268012;1268013;1268014;1268015;1268016;1268017;1268018;1268019;1268020;1268021;1268022;1268023;1268024;1268025;1268026	139191;521243;636436;675963;704275;1266380;1267981			-1		Amuc_0775	#N/A
ACD04611.1	ACD04611.1	ACD04611.1	24	24	24	ACD04611.1 short-chain dehydrogenase/reductase SDR [Akkermansia muciniphila ATCC BAA-835]	1	24	24	24	21	20	1	10	21	14	11	9	8	7	9	5	8	8	6	10	8	8	2	1	7	11	8	2	22	22	23	14	2	19	13	14	16	21	20	1	10	21	14	11	9	8	7	9	5	8	8	6	10	8	8	2	1	7	11	8	2	22	22	23	14	2	19	13	14	16	21	20	1	10	21	14	11	9	8	7	9	5	8	8	6	10	8	8	2	1	7	11	8	2	22	22	23	14	2	19	13	14	16	74.2	74.2	74.2	32.299	299	299	0	323.31	By MS/MS	By MS/MS	By MS/MS	By MS/MS	By MS/MS	By MS/MS	By MS/MS	By MS/MS	By MS/MS	By MS/MS	By MS/MS	By MS/MS	By MS/MS	By MS/MS	By MS/MS	By MS/MS	By MS/MS	By MS/MS	By MS/MS	By MS/MS	By MS/MS	By MS/MS	By MS/MS	By MS/MS	By MS/MS	By MS/MS	By MS/MS	By MS/MS	By matching	By MS/MS	By MS/MS	By MS/MS	By MS/MS	69.2	65.2	4	43.5	65.6	49.8	46.5	40.1	43.8	36.5	39.8	24.1	38.5	39.5	26.1	42.8	30.1	39.8	7	3	27.8	42.1	32.4	12.4	69.2	69.2	69.6	57.2	5.4	66.9	51.8	55.9	59.2	21501000000	6.7235e+09	5165600000	0	305780000	3.4023e+09	345020000	112520000	108520000	109470000	115930000	121130000	71547000	348820000	180370000	100940000	164000000	135130000	145360000	0	3111200	75502000	22493000	91431000	3453400	987380000	759250000	921540000	121290000	381010	360120000	128350000	176970000	194340000	337230000	291790000	56642000	245560000	60207000	29208000	24620000	19346000	17841000	22284000	6297500	32408000	19692000	7225300	16893000	20180000	18465000	329360000	216050000	330050000	56	54	3	12	49	15	12	8	5	5	8	2	10	9	5	11	6	6	17	2	5	10	5	1	46	43	46	14	0	38	18	17	17	555	AAAIAYAR;AAIIAFSR;ALVTGGDSGIGR;APGLQSGMK;APGLQSGMKPVPDSGEQSYHGCNR;AVLLPGDLSDEVFCK;AVLLPGDLSDEVFCKK;DITTEQLTK;DLPEFGR;DLPEFGRK;EALPHLK;EGADVALNYLPEEQSDAEEVAELIR;EGADVALNYLPEEQSDAEEVAELIRK;GEFQQER;LGGLDIMALVAGK;MSTEGTNEIQDPR;NLVDYASTK;PGTSIITCSSIQAYQPGK;PVPDSGEQSYHGCNR;QVAVEDIR;QVAVEDIRDITTEQLTK;STEGTNEIQDPR;TFEVNVFSLFWIAK;VNVVAPGPIWTALQVTGGQLQK				643	28;195;1731;1965;1966;2568;2569;3742;3940;3941;5002;5509;5510;8881;15138;18210;19166;20083;20519;21291;21292;23858;24686;27622	True;True;True;True;True;True;True;True;True;True;True;True;True;True;True;True;True;True;True;True;True;True;True;True	31;206;1827;2092;2093;2735;2736;3957;4167;4168;5295;5832;5833;9370;15948;19345;20386;21370;21824;22624;22625;25279;26157;29282	937;938;939;940;941;942;943;944;945;946;947;948;6445;6446;6447;6448;6449;6450;6451;6452;6453;6454;6455;50582;50583;50584;50585;50586;50587;50588;50589;50590;50591;50592;50593;50594;57812;57813;57814;57815;57816;57817;57818;57819;57820;57821;57822;57823;57824;57825;57826;57827;57828;57829;57830;57831;57832;57833;57834;57835;57836;57837;57838;57839;57840;57841;57842;57843;75602;75603;75604;75605;75606;75607;75608;75609;75610;75611;75612;75613;75614;75615;75616;75617;75618;75619;75620;75621;75622;75623;75624;75625;75626;106977;106978;106979;106980;106981;106982;106983;106984;106985;106986;106987;106988;106989;106990;106991;106992;106993;106994;106995;106996;106997;106998;106999;107000;107001;112272;112273;112274;112275;112276;112277;112278;112279;112280;112281;112282;112283;112284;112285;112286;112287;143297;143298;143299;143300;143301;143302;143303;143304;143305;143306;143307;143308;143309;143310;143311;143312;156504;156505;156506;156507;156508;156509;156510;156511;156512;156513;156514;156515;156516;156517;156518;156519;156520;156521;156522;156523;156524;156525;156526;156527;156528;156529;156530;156531;156532;156533;156534;156535;156536;156537;156538;156539;156540;156541;156542;156543;156544;156545;156546;156547;156548;156549;156550;156551;156552;156553;156554;156555;156556;156557;156558;249122;249123;249124;249125;249126;249127;249128;249129;249130;249131;249132;249133;249134;249135;249136;424470;424471;424472;424473;424474;424475;424476;424477;424478;424479;424480;424481;424482;424483;424484;424485;424486;424487;424488;424489;424490;424491;424492;424493;424494;509560;509561;509562;509563;509564;509565;509566;509567;509568;509569;509570;509571;509572;535343;535344;535345;535346;535347;535348;535349;535350;535351;535352;535353;535354;535355;535356;535357;535358;535359;535360;535361;535362;535363;535364;535365;535366;535367;535368;535369;535370;535371;535372;535373;535374;535375;535376;535377;535378;535379;535380;535381;535382;535383;535384;535385;535386;535387;535388;535389;535390;560277;560278;560279;560280;560281;560282;560283;560284;560285;560286;560287;560288;560289;560290;560291;560292;560293;560294;560295;560296;560297;560298;560299;560300;560301;560302;560303;560304;560305;560306;570255;570256;570257;570258;570259;570260;570261;570262;570263;570264;570265;570266;570267;570268;570269;570270;570271;570272;583236;583237;583238;583239;583240;583241;583242;583243;583244;583245;583246;583247;583248;583249;583250;583251;583252;583253;583254;583255;650367;650368;650369;650370;650371;650372;650373;650374;650375;650376;650377;650378;650379;650380;650381;650382;650383;650384;650385;650386;650387;650388;650389;650390;650391;650392;650393;650394;650395;650396;650397;650398;650399;650400;673222;673223;762891;762892;762893;762894;762895;762896;762897;762898;762899;762900;762901;762902;762903;762904;762905;762906;762907;762908;762909;762910;762911;762912;762913;762914;762915;762916;762917;762918;762919;762920;762921;762922	2084;2085;2086;2087;2088;2089;2090;2091;2092;2093;2094;2095;2096;2097;2098;2099;2100;2101;12273;12274;12275;12276;12277;12278;12279;12280;12281;12282;12283;12284;12285;12286;12287;12288;12289;12290;12291;12292;12293;12294;90738;90739;90740;90741;90742;90743;90744;90745;90746;90747;90748;90749;90750;90751;90752;90753;90754;103467;103468;103469;103470;103471;103472;103473;103474;103475;103476;103477;103478;103479;103480;103481;103482;103483;103484;103485;103486;103487;103488;103489;103490;103491;103492;103493;134523;134524;134525;134526;134527;134528;134529;134530;134531;134532;134533;134534;134535;134536;134537;134538;134539;134540;134541;134542;134543;134544;134545;134546;134547;134548;134549;134550;134551;188800;188801;188802;188803;188804;188805;188806;188807;188808;188809;188810;188811;188812;188813;188814;188815;188816;188817;188818;188819;188820;188821;188822;188823;188824;188825;188826;188827;188828;188829;188830;188831;188832;188833;188834;188835;188836;188837;188838;188839;197439;197440;197441;197442;197443;197444;197445;197446;197447;197448;197449;197450;197451;197452;197453;197454;197455;251388;251389;251390;251391;251392;273383;273384;273385;273386;273387;273388;273389;273390;273391;273392;273393;273394;273395;273396;273397;273398;273399;273400;273401;273402;273403;273404;273405;273406;273407;273408;273409;273410;273411;273412;273413;273414;273415;273416;273417;273418;273419;273420;273421;273422;273423;273424;273425;273426;273427;273428;273429;273430;273431;273432;273433;273434;432922;432923;432924;432925;432926;432927;432928;432929;432930;432931;432932;432933;432934;432935;432936;432937;432938;432939;432940;432941;432942;432943;432944;432945;432946;432947;432948;733929;733930;733931;733932;733933;733934;733935;733936;733937;733938;733939;733940;733941;733942;733943;733944;733945;733946;733947;733948;733949;733950;733951;733952;733953;733954;733955;733956;733957;733958;883612;883613;883614;883615;883616;883617;883618;883619;883620;883621;883622;883623;883624;883625;883626;883627;926600;926601;926602;926603;926604;926605;926606;926607;926608;926609;926610;926611;926612;926613;926614;926615;926616;926617;926618;926619;926620;926621;926622;926623;926624;926625;926626;926627;926628;926629;926630;926631;926632;926633;926634;926635;926636;926637;926638;926639;926640;926641;926642;926643;926644;926645;926646;926647;926648;926649;926650;926651;926652;926653;926654;926655;926656;926657;926658;926659;926660;926661;926662;926663;926664;926665;926666;926667;926668;926669;926670;926671;926672;926673;926674;926675;926676;926677;926678;926679;970912;970913;970914;970915;970916;970917;970918;970919;970920;970921;970922;970923;970924;970925;970926;970927;970928;970929;970930;970931;970932;970933;970934;970935;970936;970937;970938;970939;970940;970941;970942;970943;970944;970945;970946;970947;970948;970949;970950;970951;970952;970953;970954;987818;987819;987820;987821;987822;987823;987824;987825;987826;987827;987828;987829;987830;987831;987832;987833;987834;987835;987836;987837;987838;987839;987840;987841;987842;987843;987844;987845;1006555;1006556;1006557;1006558;1006559;1006560;1006561;1006562;1006563;1006564;1006565;1006566;1006567;1006568;1006569;1006570;1006571;1006572;1006573;1006574;1006575;1006576;1006577;1006578;1006579;1006580;1114112;1114113;1114114;1114115;1114116;1114117;1114118;1114119;1114120;1114121;1114122;1114123;1114124;1114125;1114126;1114127;1114128;1114129;1114130;1114131;1114132;1114133;1114134;1114135;1114136;1114137;1114138;1114139;1114140;1114141;1114142;1114143;1114144;1114145;1114146;1114147;1114148;1114149;1114150;1114151;1114152;1114153;1114154;1114155;1114156;1114157;1114158;1114159;1114160;1114161;1114162;1155245;1155246;1317730;1317731;1317732;1317733;1317734;1317735;1317736;1317737;1317738;1317739;1317740;1317741;1317742;1317743;1317744;1317745;1317746;1317747;1317748;1317749;1317750;1317751;1317752;1317753;1317754;1317755;1317756;1317757;1317758;1317759;1317760;1317761;1317762;1317763;1317764;1317765;1317766	2088;12284;90754;103472;103484;134525;134546;188833;197440;197455;251391;273398;273432;432927;733941;883615;926666;970922;987831;1006571;1006579;1114153;1155245;1317750			-1		Amuc_0777	#N/A
ACD04613.1	ACD04613.1	ACD04613.1	8	8	8	ACD04613.1 nuclease (SNase domain protein) [Akkermansia muciniphila ATCC BAA-835]	1	8	8	8	7	7	0	5	7	3	1	1	1	1	1	1	1	1	1	1	1	1	1	0	3	1	1	0	4	4	3	3	0	4	3	3	5	7	7	0	5	7	3	1	1	1	1	1	1	1	1	1	1	1	1	1	0	3	1	1	0	4	4	3	3	0	4	3	3	5	7	7	0	5	7	3	1	1	1	1	1	1	1	1	1	1	1	1	1	0	3	1	1	0	4	4	3	3	0	4	3	3	5	50.3	50.3	50.3	19.689	169	169	0	59.472	By MS/MS	By MS/MS	None	By MS/MS	By MS/MS	By MS/MS	By MS/MS	By MS/MS	By MS/MS	By MS/MS	By MS/MS	By MS/MS	By MS/MS	By MS/MS	By MS/MS	By MS/MS	By MS/MS	By MS/MS	By matching	None	By MS/MS	By MS/MS	By MS/MS	None	By MS/MS	By MS/MS	By MS/MS	By MS/MS	None	By MS/MS	By MS/MS	By MS/MS	By MS/MS	46.2	46.2	0	34.9	46.2	26	4.7	4.7	4.7	4.7	4.7	4.7	4.7	4.7	4.7	4.7	4.7	4.7	4.7	0	21.9	4.7	11.8	0	29.6	26	20.7	20.7	0	26	21.3	20.7	34.9	4301600000	232270000	231930000	0	37826000	181950000	45180000	127530000	313820000	217970000	193460000	184460000	285290000	260930000	321070000	353140000	311010000	354410000	265730000	3420600	0	52801000	7081600	11893000	0	22990000	26350000	57303000	16105000	0	59249000	32768000	34162000	59492000	9744400	23856000	18836000	23105000	22768000	149300000	266970000	145020000	108300000	112950000	167830000	49716000	64155000	151240000	161050000	224780000	124210000	8880000	6310300	44760000	6	10	0	4	9	3	0	0	0	0	0	0	1	1	0	0	0	0	0	0	4	0	2	0	5	5	4	5	0	4	2	5	9	79	EGWAWIYK;GIWSELNPISPWEWR;ILGEIWHGK;IQLEGIDAPEREQDGYEGAK;KLVSLER;LIWGEAVTVR;MLVNEEMVK;NTGEISY				644	5713;9465;12329;12763;13793;15557;17893;19530	True;True;True;True;True;True;True;True	6047;9991;13012;13476;14544;16388;18961;20787	162129;162130;162131;162132;162133;162134;162135;162136;162137;162138;162139;162140;162141;162142;162143;162144;162145;162146;162147;162148;162149;162150;162151;162152;162153;162154;162155;162156;265802;265803;265804;265805;265806;265807;265808;348623;348624;348625;348626;348627;360391;360392;360393;360394;360395;360396;360397;360398;360399;360400;360401;360402;360403;360404;360405;360406;360407;360408;360409;388411;388412;388413;388414;388415;388416;388417;388418;437085;437086;437087;500894;500895;500896;500897;500898;500899;500900;500901;546472;546473;546474;546475	282842;282843;282844;282845;282846;282847;282848;282849;282850;282851;282852;282853;282854;282855;282856;282857;282858;282859;282860;282861;282862;282863;282864;282865;461377;461378;461379;461380;461381;461382;605083;605084;605085;605086;605087;626698;626699;626700;626701;626702;626703;626704;626705;626706;626707;626708;626709;626710;626711;626712;626713;626714;626715;626716;626717;626718;626719;626720;626721;626722;626723;626724;626725;626726;626727;626728;626729;626730;626731;626732;626733;672651;758366;869618;869619;869620;869621;869622;869623;946003;946004;946005;946006	282847;461377;605087;626703;672651;758366;869622;946003			-1		Amuc_0779	#N/A
ACD04616.1	ACD04616.1	ACD04616.1	5	5	5	ACD04616.1 ParB domain protein nuclease [Akkermansia muciniphila ATCC BAA-835]	1	5	5	5	1	1	0	1	0	1	0	1	0	1	0	1	1	0	0	1	0	2	0	0	1	1	0	0	3	3	3	3	0	3	1	2	3	1	1	0	1	0	1	0	1	0	1	0	1	1	0	0	1	0	2	0	0	1	1	0	0	3	3	3	3	0	3	1	2	3	1	1	0	1	0	1	0	1	0	1	0	1	1	0	0	1	0	2	0	0	1	1	0	0	3	3	3	3	0	3	1	2	3	37.4	37.4	37.4	19.682	171	171	0	4.4034	By matching	By MS/MS	None	By matching	None	By MS/MS	None	By MS/MS	None	By MS/MS	None	By MS/MS	By MS/MS	None	None	By MS/MS	None	By MS/MS	None	None	By matching	By MS/MS	None	None	By MS/MS	By MS/MS	By MS/MS	By MS/MS	None	By MS/MS	By MS/MS	By MS/MS	By MS/MS	6.4	4.1	0	9.9	0	9.9	0	4.1	0	9.9	0	4.1	4.1	0	0	4.1	0	14	0	0	9.9	9.9	0	0	21.1	23.4	21.1	19.3	0	21.1	8.8	17	21.1	469170000	4162500	33318000	0	15632000	0	20885000	0	22046000	0	52852000	0	25710000	39111000	0	0	34045000	0	59530000	0	0	23677000	1621600	0	0	19330000	11276000	15973000	20023000	0	19472000	7163200	12454000	30885000	7160100	10113000	15761000	0	18892000	0	14548000	0	23960000	0	11287000	10640000	0	0	13110000	0	11120000	17943000	13196000	17718000	0	1	0	0	0	0	0	1	0	0	0	1	1	0	0	1	0	2	0	0	0	0	0	0	5	3	3	4	0	3	2	2	3	32	DIYEREGGMMPVAVIDK;LEDGTYEIVDGFHR;LLYQSIK;NLGMDAEELLR;SNAYNPNSVAPPEMK				645	3759;14730;15925;19059;23499	True;True;True;True;True	3974;15519;16773;20276;24908	107370;107371;107372;107373;107374;107375;413565;413566;413567;413568;413569;413570;446342;446343;446344;446345;446346;446347;446348;446349;446350;446351;446352;532680;532681;532682;640790;640791;640792;640793;640794;640795;640796;640797	189428;714109;714110;714111;714112;714113;714114;714115;714116;775149;775150;775151;775152;775153;775154;775155;775156;775157;775158;775159;922091;1097437;1097438;1097439;1097440;1097441;1097442;1097443;1097444;1097445;1097446;1097447	189428;714109;775150;922091;1097447			-1		Amuc_0782	#N/A
ACD04619.1	ACD04619.1	ACD04619.1	25	25	25	ACD04619.1 3-isopropylmalate dehydrogenase [Akkermansia muciniphila ATCC BAA-835]	1	25	25	25	24	23	1	19	20	20	19	17	17	21	18	18	20	20	21	19	18	20	9	2	19	18	19	9	20	21	20	17	8	19	19	18	21	24	23	1	19	20	20	19	17	17	21	18	18	20	20	21	19	18	20	9	2	19	18	19	9	20	21	20	17	8	19	19	18	21	24	23	1	19	20	20	19	17	17	21	18	18	20	20	21	19	18	20	9	2	19	18	19	9	20	21	20	17	8	19	19	18	21	75.9	75.9	75.9	39.797	369	369	0	323.31	By MS/MS	By MS/MS	By matching	By MS/MS	By MS/MS	By MS/MS	By MS/MS	By MS/MS	By MS/MS	By MS/MS	By MS/MS	By MS/MS	By MS/MS	By MS/MS	By MS/MS	By MS/MS	By MS/MS	By MS/MS	By MS/MS	By MS/MS	By MS/MS	By MS/MS	By MS/MS	By MS/MS	By MS/MS	By MS/MS	By MS/MS	By MS/MS	By MS/MS	By MS/MS	By MS/MS	By MS/MS	By MS/MS	72.1	68.6	4.6	54.7	61.8	56.9	53.1	42.8	50.9	66.4	50.9	46.6	64.2	64.2	66.4	52.3	46.6	64.2	23.6	5.7	48.5	48.8	48.5	26.3	55	56.6	53.1	42.5	22	48.5	48.5	44.7	63.7	53382000000	3.1586e+09	2473300000	1725500	1.4902e+09	2.063e+09	1291500000	1383000000	2177800000	2.1287e+09	2770400000	2517000000	2.9449e+09	3.8887e+09	4.0968e+09	3.3969e+09	3.1363e+09	3.1592e+09	3.1603e+09	404160000	3010500	1.5122e+09	172630000	809130000	43628000	604370000	855820000	523240000	426590000	41283000	514120000	718320000	689290000	826300000	126410000	117150000	133570000	123060000	125000000	159490000	228280000	169470000	174190000	174340000	211680000	162000000	164790000	159380000	190600000	233180000	172430000	148080000	173830000	150110000	56	54	0	49	51	50	49	46	41	46	41	46	63	59	41	47	60	45	52	2	46	46	49	43	39	39	38	28	23	46	47	40	53	1435	ACEEADAVLFGSVGGPK;ALPEETIR;ANVLTNSLLWR;DYPDVELLHMYVDNAAMQLVR;EAFVGGAGIDHCGK;EGDDEVVVDTMR;ELTGGLYFGQPR;EREGDDEVVVDTMR;ETMIEVSK;FGFTVSR;GALLPLRK;GIANPIAQILSLSMLLR;HFGLYANLRPGVCLPALTHASPIK;NELIEGGFDILCVR;RVIDQGCR;RVTSVDK;SEHHHHIAVLAGDGIGPEVMAQALK;TAADAIDSAVR;TAADAIDSAVRR;TGDLATGAPGEIR;VAFEAAR;VIDQGCR;VLDAVSGK;VNTAEMGDAIIAAL;WEHLPANEQPER				646	387;1648;1924;4768;4911;5533;6311;6711;6977;7612;8594;9320;10789;18632;22303;22349;22701;24192;24193;24780;26309;27088;27250;27610;28446	True;True;True;True;True;True;True;True;True;True;True;True;True;True;True;True;True;True;True;True;True;True;True;True;True	408;1740;2051;5048;5049;5200;5857;5858;6664;7092;7368;7369;8029;9062;9834;9835;11398;19826;23659;23706;24073;25636;25637;26255;27888;28699;28876;29267;29268;30143	12468;12469;12470;12471;12472;12473;12474;12475;12476;12477;12478;12479;12480;12481;12482;12483;12484;12485;12486;12487;12488;12489;12490;12491;12492;12493;12494;12495;12496;12497;12498;12499;12500;12501;12502;12503;12504;12505;12506;12507;12508;12509;12510;12511;12512;12513;12514;12515;12516;12517;12518;12519;12520;12521;12522;12523;12524;12525;12526;12527;12528;12529;12530;12531;12532;12533;12534;12535;48375;48376;48377;48378;48379;48380;48381;48382;48383;48384;48385;48386;48387;48388;48389;48390;48391;48392;48393;48394;48395;48396;48397;48398;48399;48400;48401;48402;48403;48404;56648;56649;56650;56651;56652;56653;56654;56655;56656;56657;56658;56659;56660;56661;56662;56663;56664;56665;56666;56667;56668;56669;56670;56671;56672;56673;56674;56675;56676;56677;56678;56679;56680;56681;136218;136219;136220;136221;136222;136223;136224;136225;136226;136227;136228;136229;136230;136231;136232;136233;136234;136235;136236;136237;136238;140569;140570;140571;140572;140573;140574;140575;140576;140577;140578;140579;140580;140581;140582;140583;140584;140585;140586;140587;140588;140589;140590;140591;140592;140593;140594;140595;140596;140597;140598;140599;140600;140601;140602;140603;140604;140605;140606;140607;140608;140609;140610;140611;140612;140613;140614;140615;140616;140617;140618;140619;140620;140621;140622;140623;140624;157102;157103;157104;157105;157106;157107;157108;157109;157110;157111;157112;157113;157114;157115;157116;157117;157118;157119;157120;157121;157122;157123;157124;157125;157126;157127;157128;157129;157130;157131;157132;157133;157134;157135;157136;157137;178359;178360;178361;178362;178363;178364;178365;178366;178367;178368;178369;178370;178371;178372;178373;178374;178375;178376;178377;178378;178379;178380;178381;178382;178383;178384;178385;178386;178387;178388;178389;178390;178391;189150;189151;189152;189153;189154;189155;189156;189157;189158;189159;189160;189161;189162;189163;189164;189165;189166;189167;189168;189169;189170;189171;189172;189173;189174;196516;196517;196518;196519;196520;196521;196522;196523;196524;196525;196526;196527;196528;196529;196530;196531;196532;196533;196534;196535;196536;196537;196538;196539;196540;196541;196542;196543;196544;196545;196546;196547;196548;196549;196550;196551;196552;196553;196554;196555;196556;196557;196558;214506;214507;214508;214509;214510;214511;214512;214513;214514;214515;214516;214517;214518;214519;214520;214521;214522;214523;214524;214525;214526;214527;214528;214529;214530;214531;214532;214533;214534;214535;240668;240669;240670;240671;240672;240673;240674;240675;240676;240677;240678;240679;240680;240681;240682;240683;240684;240685;240686;240687;240688;240689;240690;260410;260411;260412;260413;260414;260415;260416;260417;260418;260419;260420;260421;260422;260423;260424;260425;260426;260427;260428;260429;260430;260431;260432;260433;260434;260435;260436;260437;260438;260439;260440;260441;260442;260443;260444;260445;260446;260447;260448;260449;260450;260451;260452;260453;260454;260455;260456;260457;260458;260459;260460;260461;260462;260463;260464;260465;260466;303529;303530;303531;303532;303533;303534;303535;303536;521538;521539;521540;521541;521542;521543;606739;606740;606741;606742;606743;606744;606745;606746;606747;606748;606749;606750;606751;606752;606753;607784;607785;607786;607787;607788;607789;607790;607791;607792;607793;607794;607795;607796;617866;617867;617868;617869;617870;617871;617872;617873;617874;617875;617876;617877;617878;617879;617880;617881;617882;617883;617884;617885;659396;659397;659398;659399;659400;659401;659402;659403;659404;659405;659406;659407;659408;659409;659410;659411;659412;659413;659414;659415;659416;659417;659418;659419;659420;659421;659422;659423;659424;659425;659426;659427;659428;659429;659430;659431;659432;659433;659434;659435;659436;659437;659438;659439;659440;659441;659442;659443;659444;659445;659446;659447;659448;659449;659450;659451;659452;659453;659454;659455;659456;659457;659458;659459;659460;659461;659462;659463;659464;659465;659466;659467;659468;659469;659470;676131;676132;676133;676134;676135;676136;676137;676138;676139;676140;676141;676142;676143;676144;676145;676146;676147;676148;676149;676150;676151;676152;676153;676154;676155;676156;676157;676158;676159;676160;676161;676162;676163;676164;676165;676166;676167;676168;676169;676170;676171;676172;676173;722497;722498;722499;722500;722501;722502;722503;722504;722505;722506;722507;722508;722509;722510;722511;722512;722513;722514;722515;722516;722517;722518;722519;722520;722521;722522;722523;722524;722525;722526;722527;722528;722529;722530;722531;722532;722533;722534;746080;746081;746082;746083;746084;746085;746086;746087;746088;746089;746090;746091;746092;746093;746094;746095;746096;746097;746098;746099;746100;746101;746102;746103;746104;746105;746106;746107;746108;746109;746110;746111;751155;751156;751157;751158;751159;751160;751161;751162;751163;751164;751165;751166;751167;751168;751169;751170;751171;751172;751173;751174;751175;751176;751177;751178;751179;751180;751181;751182;751183;751184;751185;751186;751187;751188;751189;751190;751191;751192;751193;751194;751195;751196;751197;751198;751199;751200;751201;751202;751203;751204;751205;751206;751207;751208;751209;751210;751211;751212;751213;751214;751215;751216;751217;751218;751219;751220;751221;762536;762537;762538;762539;762540;762541;762542;762543;762544;762545;762546;762547;762548;762549;762550;762551;762552;762553;762554;762555;762556;762557;762558;762559;762560;762561;762562;762563;762564;786812;786813;786814;786815;786816;786817;786818;786819;786820;786821;786822;786823;786824;786825;786826;786827;786828;786829;786830;786831;786832;786833;786834;786835;786836;786837;786838;786839;786840;786841;786842;786843;786844;786845;786846;786847;786848;786849;786850;786851;786852;786853;786854;786855;786856;786857;786858;786859;786860;786861;786862;786863;786864;786865;786866;786867;786868;786869;786870;786871;786872;786873;786874;786875	22896;22897;22898;22899;22900;22901;22902;22903;22904;22905;22906;22907;22908;22909;22910;22911;22912;22913;22914;22915;22916;22917;22918;22919;22920;22921;22922;22923;22924;22925;22926;22927;22928;22929;22930;22931;22932;22933;22934;22935;22936;22937;22938;22939;22940;22941;22942;22943;22944;22945;22946;22947;22948;22949;22950;22951;22952;22953;22954;22955;22956;22957;22958;22959;22960;22961;22962;22963;22964;22965;22966;22967;22968;22969;22970;22971;22972;22973;22974;22975;22976;22977;22978;22979;22980;22981;22982;22983;22984;22985;22986;22987;22988;22989;22990;22991;22992;22993;22994;22995;22996;22997;22998;22999;23000;23001;86441;86442;86443;86444;86445;86446;86447;86448;86449;86450;86451;86452;86453;86454;86455;86456;86457;86458;86459;86460;86461;86462;86463;86464;86465;86466;86467;86468;86469;86470;86471;86472;86473;86474;86475;86476;86477;86478;86479;86480;86481;86482;86483;86484;86485;86486;86487;86488;86489;86490;86491;86492;86493;86494;86495;86496;86497;86498;86499;86500;86501;86502;86503;86504;86505;86506;86507;86508;86509;86510;86511;86512;86513;86514;86515;86516;86517;86518;86519;86520;86521;86522;86523;101016;101017;101018;101019;101020;101021;101022;101023;101024;101025;101026;101027;101028;101029;101030;101031;101032;101033;101034;101035;101036;101037;101038;101039;101040;101041;101042;101043;101044;101045;101046;101047;101048;101049;101050;101051;101052;101053;101054;101055;101056;101057;101058;101059;101060;101061;101062;101063;101064;101065;101066;101067;101068;101069;101070;101071;101072;101073;101074;101075;101076;101077;101078;101079;101080;101081;101082;101083;101084;101085;101086;101087;101088;101089;101090;101091;101092;101093;101094;101095;101096;101097;101098;101099;101100;101101;101102;101103;101104;238907;238908;238909;238910;238911;238912;238913;238914;238915;238916;238917;238918;238919;238920;238921;238922;238923;238924;238925;238926;238927;238928;238929;238930;238931;238932;246365;246366;246367;246368;246369;246370;246371;246372;246373;246374;246375;246376;246377;246378;246379;246380;246381;246382;246383;246384;246385;246386;246387;246388;246389;246390;246391;246392;246393;246394;246395;246396;246397;246398;246399;246400;246401;246402;246403;246404;246405;246406;246407;246408;246409;246410;246411;246412;246413;246414;246415;246416;246417;246418;246419;246420;246421;246422;246423;246424;246425;246426;246427;246428;246429;246430;246431;246432;246433;246434;246435;246436;246437;246438;246439;246440;246441;246442;246443;246444;246445;246446;246447;274312;274313;274314;274315;274316;274317;274318;274319;274320;274321;274322;274323;274324;274325;274326;274327;274328;274329;274330;274331;274332;274333;274334;274335;274336;274337;274338;274339;274340;274341;274342;274343;274344;274345;274346;274347;274348;274349;274350;274351;274352;274353;274354;274355;274356;274357;274358;274359;274360;274361;274362;274363;274364;274365;274366;274367;274368;274369;274370;274371;274372;274373;274374;274375;274376;274377;274378;274379;274380;274381;274382;274383;274384;274385;274386;274387;274388;274389;274390;274391;310890;310891;310892;310893;310894;310895;310896;310897;310898;310899;310900;310901;310902;310903;310904;310905;310906;310907;310908;310909;310910;310911;310912;310913;310914;310915;310916;310917;310918;310919;310920;310921;310922;310923;310924;310925;310926;310927;310928;310929;310930;310931;310932;310933;310934;310935;310936;310937;310938;310939;310940;310941;310942;310943;310944;310945;310946;310947;310948;310949;310950;310951;310952;310953;310954;310955;310956;310957;310958;310959;310960;310961;310962;310963;310964;310965;310966;310967;310968;310969;310970;328564;328565;328566;328567;328568;328569;328570;328571;328572;328573;328574;328575;328576;328577;328578;328579;328580;328581;328582;328583;328584;328585;328586;328587;328588;328589;328590;328591;328592;328593;328594;328595;328596;328597;328598;328599;328600;328601;328602;339632;339633;339634;339635;339636;339637;339638;339639;339640;339641;339642;339643;339644;339645;339646;339647;339648;339649;339650;339651;339652;339653;339654;339655;339656;339657;339658;339659;339660;339661;339662;339663;339664;339665;339666;339667;339668;339669;339670;339671;339672;339673;339674;339675;339676;339677;339678;339679;339680;339681;339682;339683;339684;339685;339686;339687;339688;339689;339690;339691;339692;339693;339694;339695;339696;339697;339698;339699;339700;339701;339702;371191;371192;371193;371194;371195;371196;371197;371198;371199;371200;371201;371202;371203;371204;371205;371206;371207;371208;371209;371210;371211;371212;371213;371214;371215;371216;371217;371218;371219;371220;371221;371222;371223;371224;371225;371226;371227;371228;371229;371230;371231;371232;371233;371234;371235;371236;371237;371238;371239;371240;371241;371242;371243;371244;371245;371246;371247;371248;371249;371250;371251;371252;371253;371254;371255;371256;371257;371258;371259;371260;371261;371262;371263;371264;371265;371266;371267;371268;371269;371270;371271;371272;371273;371274;371275;371276;371277;371278;371279;371280;371281;371282;371283;371284;371285;371286;371287;371288;371289;371290;371291;371292;418258;418259;418260;418261;418262;418263;418264;418265;418266;418267;418268;418269;418270;418271;418272;418273;418274;418275;418276;418277;418278;418279;452065;452066;452067;452068;452069;452070;452071;452072;452073;452074;452075;452076;452077;452078;452079;452080;452081;452082;452083;452084;452085;452086;452087;452088;452089;452090;452091;452092;452093;452094;452095;452096;452097;452098;452099;452100;452101;452102;452103;452104;452105;452106;452107;452108;452109;452110;452111;452112;526498;526499;526500;526501;526502;526503;526504;526505;526506;526507;526508;526509;903652;903653;903654;903655;1039211;1040804;1040805;1040806;1040807;1040808;1040809;1057337;1057338;1057339;1057340;1057341;1057342;1057343;1057344;1057345;1057346;1057347;1057348;1057349;1057350;1057351;1057352;1057353;1057354;1057355;1057356;1057357;1057358;1057359;1057360;1057361;1057362;1057363;1057364;1057365;1057366;1057367;1057368;1057369;1057370;1057371;1057372;1130390;1130391;1130392;1130393;1130394;1130395;1130396;1130397;1130398;1130399;1130400;1130401;1130402;1130403;1130404;1130405;1130406;1130407;1130408;1130409;1130410;1130411;1130412;1130413;1130414;1130415;1130416;1130417;1130418;1130419;1130420;1130421;1130422;1130423;1130424;1130425;1130426;1130427;1130428;1130429;1130430;1130431;1130432;1130433;1130434;1130435;1130436;1130437;1130438;1130439;1130440;1130441;1130442;1130443;1130444;1130445;1130446;1130447;1130448;1130449;1130450;1130451;1130452;1130453;1130454;1130455;1130456;1130457;1130458;1130459;1130460;1130461;1130462;1130463;1130464;1130465;1130466;1130467;1130468;1130469;1130470;1130471;1130472;1130473;1130474;1130475;1130476;1130477;1130478;1130479;1130480;1130481;1130482;1130483;1130484;1130485;1130486;1130487;1130488;1130489;1130490;1130491;1130492;1130493;1130494;1130495;1130496;1130497;1130498;1130499;1130500;1130501;1130502;1130503;1130504;1130505;1130506;1130507;1130508;1130509;1130510;1130511;1130512;1130513;1130514;1130515;1130516;1130517;1130518;1130519;1130520;1130521;1130522;1130523;1130524;1130525;1130526;1130527;1130528;1130529;1130530;1130531;1130532;1130533;1130534;1130535;1130536;1130537;1130538;1130539;1130540;1130541;1160895;1160896;1160897;1160898;1160899;1160900;1160901;1160902;1160903;1160904;1160905;1160906;1160907;1160908;1160909;1160910;1160911;1160912;1160913;1160914;1160915;1160916;1160917;1160918;1160919;1160920;1160921;1160922;1160923;1160924;1160925;1160926;1160927;1160928;1160929;1160930;1160931;1160932;1160933;1160934;1160935;1160936;1160937;1160938;1160939;1160940;1160941;1160942;1160943;1160944;1160945;1160946;1160947;1160948;1160949;1160950;1160951;1160952;1160953;1160954;1160955;1160956;1160957;1160958;1160959;1160960;1160961;1160962;1160963;1160964;1160965;1160966;1160967;1160968;1160969;1160970;1160971;1160972;1160973;1160974;1160975;1160976;1160977;1160978;1160979;1160980;1160981;1160982;1160983;1160984;1160985;1160986;1160987;1160988;1160989;1160990;1160991;1160992;1160993;1160994;1160995;1160996;1160997;1160998;1160999;1161000;1161001;1161002;1161003;1161004;1161005;1161006;1161007;1161008;1161009;1161010;1161011;1161012;1161013;1161014;1161015;1161016;1161017;1161018;1161019;1161020;1161021;1161022;1161023;1161024;1161025;1243147;1243148;1243149;1243150;1243151;1243152;1243153;1243154;1243155;1243156;1243157;1243158;1243159;1243160;1243161;1243162;1243163;1243164;1243165;1243166;1243167;1243168;1243169;1243170;1243171;1243172;1243173;1243174;1243175;1243176;1243177;1243178;1243179;1243180;1243181;1243182;1243183;1243184;1243185;1243186;1243187;1243188;1243189;1243190;1243191;1243192;1243193;1243194;1243195;1243196;1243197;1243198;1243199;1243200;1285753;1285754;1285755;1285756;1285757;1285758;1285759;1285760;1285761;1285762;1285763;1295250;1295251;1295252;1295253;1295254;1295255;1295256;1295257;1295258;1295259;1295260;1295261;1295262;1295263;1295264;1295265;1295266;1295267;1295268;1295269;1295270;1295271;1295272;1295273;1295274;1295275;1295276;1295277;1295278;1295279;1295280;1295281;1295282;1295283;1295284;1295285;1295286;1295287;1295288;1295289;1295290;1295291;1295292;1295293;1295294;1295295;1295296;1295297;1295298;1295299;1295300;1295301;1295302;1295303;1295304;1295305;1295306;1295307;1295308;1295309;1295310;1295311;1295312;1295313;1295314;1295315;1295316;1295317;1295318;1295319;1295320;1295321;1295322;1295323;1295324;1317029;1317030;1317031;1317032;1317033;1317034;1317035;1317036;1317037;1317038;1317039;1317040;1317041;1317042;1317043;1317044;1317045;1317046;1317047;1317048;1317049;1317050;1317051;1317052;1317053;1317054;1317055;1317056;1317057;1317058;1317059;1317060;1362371;1362372;1362373;1362374;1362375;1362376;1362377;1362378;1362379;1362380;1362381;1362382;1362383;1362384;1362385;1362386;1362387;1362388;1362389;1362390;1362391;1362392;1362393;1362394;1362395;1362396;1362397;1362398;1362399;1362400;1362401;1362402;1362403;1362404;1362405;1362406;1362407;1362408;1362409;1362410;1362411;1362412;1362413;1362414;1362415;1362416;1362417;1362418;1362419;1362420;1362421;1362422;1362423;1362424;1362425;1362426;1362427;1362428;1362429;1362430;1362431;1362432;1362433;1362434;1362435;1362436;1362437;1362438;1362439;1362440;1362441;1362442;1362443;1362444;1362445;1362446;1362447;1362448;1362449;1362450;1362451;1362452;1362453;1362454;1362455;1362456;1362457;1362458;1362459;1362460;1362461;1362462;1362463;1362464;1362465;1362466;1362467;1362468;1362469;1362470;1362471;1362472;1362473;1362474;1362475;1362476;1362477;1362478;1362479;1362480;1362481	22945;86479;101090;238923;246417;274385;310893;328573;339638;371214;418270;452096;526500;903652;1039211;1040804;1057348;1130448;1130535;1160938;1243167;1285758;1295278;1317039;1362438	638;639;640;641	166;232;314;361	-1		Amuc_0785	#N/A
ACD04620.1	ACD04620.1	ACD04620.1	11	11	11	ACD04620.1 FAD dependent oxidoreductase [Akkermansia muciniphila ATCC BAA-835]	1	11	11	11	4	4	0	5	6	4	6	5	7	4	5	5	5	6	7	6	6	7	0	0	5	1	4	1	4	5	3	3	0	5	3	7	4	4	4	0	5	6	4	6	5	7	4	5	5	5	6	7	6	6	7	0	0	5	1	4	1	4	5	3	3	0	5	3	7	4	4	4	0	5	6	4	6	5	7	4	5	5	5	6	7	6	6	7	0	0	5	1	4	1	4	5	3	3	0	5	3	7	4	34.1	34.1	34.1	38.464	346	346	0	35.843	By MS/MS	By MS/MS	None	By MS/MS	By MS/MS	By MS/MS	By MS/MS	By MS/MS	By MS/MS	By MS/MS	By MS/MS	By MS/MS	By MS/MS	By MS/MS	By MS/MS	By MS/MS	By MS/MS	By MS/MS	None	None	By MS/MS	By MS/MS	By MS/MS	By MS/MS	By MS/MS	By MS/MS	By MS/MS	By MS/MS	None	By MS/MS	By MS/MS	By MS/MS	By MS/MS	15.3	15.3	0	21.7	20.5	17.6	18.2	13.9	17.9	11.3	13.9	13.9	19.4	19.7	26.3	17.9	20.5	22.3	0	0	16.2	3.5	13.6	3.5	17.6	20.2	12.7	11	0	16.2	11	20.8	15.3	2186600000	62474000	62193000	0	65014000	122410000	62309000	53250000	81253000	103950000	90762000	98859000	120980000	135990000	181760000	228020000	116700000	142050000	124890000	0	0	64010000	1729300	34573000	0	29584000	40521000	8712700	23989000	0	40208000	26707000	28877000	34776000	12782000	14507000	15920000	16630000	18251000	22568000	30874000	23793000	21243000	24157000	31593000	19501000	19252000	27120000	23545000	36208000	19747000	15920000	20676000	16915000	8	6	0	7	9	8	8	11	12	10	11	11	8	7	10	11	12	14	0	0	8	3	6	1	5	5	4	3	0	4	2	6	5	215	EVETEDQFEIWQER;GAEFTVADRPVAETASR;GSAVLHVENMVTAMR;GTILDLDLK;QEECLAAAEAFYPETER;RGAEFTVADR;RGAEFTVADRPVAETASR;RYSGNMDVIR;SQPVAGPIPGLDGQFVFSGLGSK;VAAGLVNPLTGR;YSGNMDVIR				647	7073;8534;10086;10262;20758;21672;21673;22393;23658;26247;29472	True;True;True;True;True;True;True;True;True;True;True	7471;8996;10660;10838;22070;23016;23017;23750;25074;27820;31211	199790;199791;199792;199793;199794;199795;199796;238832;238833;238834;238835;238836;238837;238838;238839;238840;238841;238842;238843;238844;238845;238846;238847;238848;238849;238850;238851;238852;238853;238854;238855;238856;238857;238858;238859;238860;283691;283692;283693;283694;283695;283696;283697;283698;283699;283700;283701;283702;283703;283704;283705;283706;288438;288439;288440;288441;288442;288443;288444;288445;288446;574632;574633;574634;574635;574636;574637;574638;574639;574640;574641;574642;574643;592179;592180;592181;592182;592183;592184;592185;592186;592187;592188;592189;592190;592191;592192;592193;592194;592195;608711;645535;645536;720445;720446;720447;720448;720449;720450;720451;720452;720453;720454;720455;720456;720457;720458;720459;720460;720461;720462;720463;720464;720465;720466;720467;720468;720469;720470;720471;720472;720473;720474;720475;812815;812816;812817;812818;812819;812820;812821;812822;812823;812824;812825;812826;812827;812828;812829;812830;812831;812832;812833;812834;812835;812836;812837;812838;812839	344805;344806;344807;414776;414777;414778;414779;414780;414781;414782;414783;414784;414785;414786;414787;414788;414789;414790;414791;414792;414793;414794;414795;414796;414797;414798;414799;414800;414801;414802;414803;414804;414805;414806;414807;414808;414809;414810;414811;414812;414813;414814;414815;414816;414817;414818;414819;414820;414821;414822;414823;414824;414825;491539;491540;491541;491542;491543;491544;491545;491546;491547;491548;491549;491550;491551;491552;491553;491554;500283;500284;500285;500286;500287;500288;500289;500290;500291;994437;1019239;1019240;1019241;1019242;1019243;1019244;1019245;1019246;1019247;1019248;1019249;1019250;1019251;1019252;1019253;1019254;1019255;1019256;1019257;1019258;1019259;1041855;1106187;1106188;1238943;1238944;1238945;1238946;1238947;1238948;1238949;1238950;1238951;1238952;1238953;1238954;1238955;1238956;1238957;1238958;1238959;1238960;1238961;1238962;1238963;1238964;1238965;1238966;1238967;1238968;1238969;1238970;1238971;1238972;1238973;1238974;1238975;1238976;1238977;1238978;1238979;1238980;1238981;1238982;1238983;1238984;1238985;1238986;1238987;1238988;1238989;1238990;1238991;1238992;1238993;1238994;1238995;1238996;1238997;1238998;1238999;1239000;1239001;1239002;1239003;1239004;1239005;1239006;1239007;1239008;1239009;1239010;1239011;1239012;1239013;1239014;1239015;1239016;1239017;1239018;1239019;1239020;1239021;1239022;1239023;1406684;1406685;1406686;1406687;1406688;1406689;1406690;1406691;1406692;1406693;1406694;1406695;1406696;1406697;1406698;1406699;1406700;1406701;1406702;1406703;1406704;1406705;1406706;1406707;1406708;1406709;1406710;1406711;1406712;1406713;1406714;1406715;1406716;1406717;1406718	344806;414818;491541;500287;994437;1019239;1019251;1041855;1106187;1239006;1406690			-1		Amuc_0786	#N/A
ACD04621.1	ACD04621.1	ACD04621.1	10	10	10	ACD04621.1 Rhomboid family protein [Akkermansia muciniphila ATCC BAA-835]	1	10	10	10	10	9	0	8	10	9	9	8	8	8	9	9	9	9	9	9	6	8	3	0	9	8	8	4	9	10	9	6	3	6	6	8	8	10	9	0	8	10	9	9	8	8	8	9	9	9	9	9	9	6	8	3	0	9	8	8	4	9	10	9	6	3	6	6	8	8	10	9	0	8	10	9	9	8	8	8	9	9	9	9	9	9	6	8	3	0	9	8	8	4	9	10	9	6	3	6	6	8	8	27.8	27.8	27.8	33.262	291	291	0	148.37	By MS/MS	By MS/MS	None	By MS/MS	By MS/MS	By MS/MS	By MS/MS	By MS/MS	By MS/MS	By MS/MS	By MS/MS	By MS/MS	By MS/MS	By MS/MS	By MS/MS	By MS/MS	By MS/MS	By MS/MS	By MS/MS	None	By MS/MS	By MS/MS	By MS/MS	By MS/MS	By MS/MS	By MS/MS	By MS/MS	By MS/MS	By MS/MS	By MS/MS	By MS/MS	By MS/MS	By MS/MS	27.8	25.4	0	26.8	27.8	27.1	27.1	25.1	24.7	24.7	25.4	25.4	25.4	25.4	25.4	25.4	19.2	24.7	11	0	27.5	26.8	27.1	16.2	27.8	27.8	27.8	22.3	8.6	17.9	17.9	27.1	23.4	11340000000	773960000	685770000	0	295060000	611560000	293810000	349590000	407810000	516020000	666910000	647530000	723760000	819980000	830870000	761490000	665820000	540440000	554110000	106950000	0	231560000	50354000	193640000	10585000	90543000	141720000	83590000	36351000	1999100	45621000	64882000	65298000	72163000	51813000	49054000	41480000	50829000	41114000	65031000	71706000	66381000	68566000	70235000	77469000	55223000	58195000	58613000	62167000	84807000	48854000	33435000	41590000	35831000	25	21	0	17	23	18	25	16	19	19	28	21	25	22	20	26	17	21	13	0	15	18	15	9	12	13	15	8	1	7	7	10	11	517	AASSSHYSPEPSSR;AENENWGDTVR;EVDEIMEK;MRAENENWGDTVR;NHLFDQR;RPAQAYPSEK;SGLSSLTEEER;SGLSSLTEEEREILR;SGLSSLTEEEREILRR;VQLLFPPVNLSVR				648	312;678;7057;18136;18857;22047;22951;22952;22953;27779	True;True;True;True;True;True;True;True;True;True	329;713;7454;19257;20063;23398;24333;24334;24335;29450	10146;10147;10148;10149;10150;10151;10152;10153;10154;10155;10156;10157;10158;10159;10160;10161;10162;10163;10164;10165;10166;10167;10168;10169;10170;10171;10172;10173;10174;10175;10176;10177;10178;10179;10180;10181;10182;10183;10184;10185;10186;10187;10188;10189;10190;10191;10192;10193;10194;10195;10196;10197;10198;10199;10200;10201;10202;10203;10204;10205;10206;10207;10208;10209;10210;10211;20392;20393;20394;20395;20396;20397;20398;20399;20400;20401;20402;20403;20404;20405;20406;20407;20408;20409;20410;20411;20412;20413;20414;20415;20416;20417;20418;20419;20420;20421;199332;199333;199334;199335;199336;199337;199338;199339;199340;199341;199342;199343;199344;199345;199346;199347;199348;199349;199350;199351;199352;199353;199354;199355;199356;199357;199358;199359;199360;199361;199362;199363;199364;199365;199366;199367;199368;199369;199370;199371;199372;199373;199374;199375;507689;507690;507691;507692;507693;507694;507695;507696;507697;507698;507699;507700;507701;507702;507703;507704;507705;507706;507707;507708;507709;507710;507711;526969;526970;526971;526972;526973;526974;526975;526976;526977;526978;526979;526980;526981;526982;526983;526984;526985;600427;600428;600429;600430;600431;600432;600433;600434;600435;600436;600437;600438;600439;600440;600441;600442;600443;600444;600445;600446;600447;600448;600449;600450;600451;600452;600453;600454;600455;600456;600457;600458;600459;600460;600461;600462;600463;600464;600465;600466;600467;600468;600469;600470;600471;600472;600473;600474;600475;600476;600477;600478;600479;600480;600481;600482;600483;600484;600485;600486;600487;600488;600489;600490;600491;600492;625072;625073;625074;625075;625076;625077;625078;625079;625080;625081;625082;625083;625084;625085;625086;625087;625088;625089;625090;625091;625092;625093;625094;625095;625096;625097;625098;625099;625100;625101;625102;625103;625104;625105;625106;625107;625108;625109;625110;625111;625112;625113;625114;625115;625116;625117;625118;625119;625120;625121;625122;625123;625124;625125;625126;625127;625128;625129;625130;625131;625132;625133;625134;625135;625136;625137;625138;625139;625140;625141;625142;625143;625144;625145;625146;625147;625148;625149;625150;625151;767778;767779;767780;767781;767782;767783;767784;767785;767786;767787;767788;767789;767790;767791;767792;767793;767794;767795;767796;767797;767798;767799;767800;767801;767802;767803;767804;767805	18535;18536;18537;18538;18539;18540;18541;18542;18543;18544;18545;18546;18547;18548;18549;18550;18551;18552;18553;18554;18555;18556;18557;18558;18559;18560;18561;18562;18563;18564;18565;18566;18567;18568;18569;18570;18571;18572;18573;18574;18575;18576;18577;18578;18579;18580;18581;18582;18583;18584;18585;18586;18587;18588;18589;18590;18591;18592;18593;18594;18595;18596;18597;18598;18599;18600;18601;18602;18603;18604;18605;36799;36800;36801;36802;36803;36804;36805;36806;36807;36808;36809;36810;36811;36812;36813;36814;36815;36816;36817;36818;36819;36820;36821;36822;36823;36824;36825;36826;36827;36828;36829;36830;36831;36832;36833;36834;36835;36836;36837;36838;36839;36840;36841;36842;36843;36844;36845;36846;36847;36848;36849;36850;36851;36852;344198;344199;344200;344201;344202;344203;344204;344205;344206;344207;344208;344209;344210;344211;344212;344213;344214;344215;344216;344217;344218;344219;344220;344221;344222;344223;344224;344225;344226;344227;344228;344229;344230;344231;344232;344233;344234;344235;344236;344237;344238;344239;344240;344241;344242;344243;344244;344245;344246;344247;344248;344249;344250;344251;344252;344253;344254;344255;344256;344257;344258;344259;344260;344261;344262;344263;344264;344265;344266;344267;344268;344269;344270;344271;344272;344273;344274;344275;344276;344277;344278;344279;344280;344281;344282;344283;344284;344285;344286;344287;344288;344289;344290;344291;344292;344293;344294;344295;880911;880912;880913;880914;880915;880916;880917;880918;880919;880920;880921;880922;880923;880924;880925;880926;880927;880928;880929;880930;880931;880932;880933;912411;912412;912413;912414;912415;912416;912417;912418;912419;912420;912421;912422;912423;912424;912425;912426;912427;912428;912429;912430;912431;912432;912433;912434;912435;912436;912437;912438;912439;912440;912441;1030119;1030120;1030121;1030122;1030123;1030124;1030125;1030126;1030127;1030128;1030129;1030130;1030131;1030132;1030133;1030134;1030135;1030136;1030137;1030138;1030139;1030140;1030141;1030142;1030143;1030144;1030145;1030146;1030147;1030148;1030149;1030150;1030151;1030152;1030153;1030154;1030155;1030156;1030157;1030158;1030159;1030160;1030161;1030162;1030163;1030164;1030165;1030166;1030167;1030168;1030169;1030170;1030171;1030172;1030173;1030174;1030175;1030176;1030177;1030178;1030179;1030180;1030181;1030182;1070063;1070064;1070065;1070066;1070067;1070068;1070069;1070070;1070071;1070072;1070073;1070074;1070075;1070076;1070077;1070078;1070079;1070080;1070081;1070082;1070083;1070084;1070085;1070086;1070087;1070088;1070089;1070090;1070091;1070092;1070093;1070094;1070095;1070096;1070097;1070098;1070099;1070100;1070101;1070102;1070103;1070104;1070105;1070106;1070107;1070108;1070109;1070110;1070111;1070112;1070113;1070114;1070115;1070116;1070117;1070118;1070119;1070120;1070121;1070122;1070123;1070124;1070125;1070126;1070127;1070128;1070129;1070130;1070131;1070132;1070133;1070134;1070135;1070136;1070137;1070138;1070139;1070140;1070141;1070142;1070143;1070144;1070145;1070146;1070147;1070148;1070149;1070150;1070151;1070152;1070153;1070154;1070155;1070156;1070157;1070158;1070159;1070160;1070161;1070162;1070163;1070164;1070165;1070166;1070167;1070168;1070169;1070170;1070171;1070172;1070173;1070174;1070175;1070176;1070177;1070178;1070179;1070180;1070181;1070182;1070183;1070184;1070185;1070186;1070187;1070188;1070189;1070190;1070191;1070192;1070193;1070194;1070195;1070196;1070197;1070198;1070199;1070200;1070201;1070202;1070203;1070204;1070205;1070206;1070207;1327260;1327261;1327262;1327263;1327264;1327265;1327266;1327267;1327268;1327269;1327270;1327271;1327272;1327273;1327274;1327275;1327276;1327277;1327278;1327279;1327280;1327281;1327282;1327283;1327284;1327285;1327286;1327287;1327288;1327289;1327290;1327291;1327292;1327293;1327294;1327295;1327296;1327297;1327298;1327299	18555;36821;344252;880918;912424;1030129;1070073;1070125;1070181;1327262			-1		Amuc_0787	#N/A
ACD04622.1	ACD04622.1	ACD04622.1	7	7	7	ACD04622.1 Mg chelatase, subunit ChlI [Akkermansia muciniphila ATCC BAA-835]	1	7	7	7	1	2	0	2	0	2	1	1	2	1	1	0	2	2	3	3	4	3	0	0	1	0	1	0	2	0	0	0	0	0	0	0	0	1	2	0	2	0	2	1	1	2	1	1	0	2	2	3	3	4	3	0	0	1	0	1	0	2	0	0	0	0	0	0	0	0	1	2	0	2	0	2	1	1	2	1	1	0	2	2	3	3	4	3	0	0	1	0	1	0	2	0	0	0	0	0	0	0	0	15.7	15.7	15.7	55.321	511	511	0	25.128	By MS/MS	By MS/MS	None	By MS/MS	None	By MS/MS	By MS/MS	By MS/MS	By MS/MS	By matching	By matching	None	By MS/MS	By MS/MS	By MS/MS	By MS/MS	By MS/MS	By MS/MS	None	None	By MS/MS	None	By MS/MS	None	By MS/MS	None	None	None	None	None	None	None	None	2	5.9	0	3.3	0	3.3	1.4	1.4	3.3	4.5	1.4	0	5.9	3.3	5.7	5.7	7.4	7.8	0	0	2	0	2	0	3.3	0	0	0	0	0	0	0	0	1124000000	114230000	0	0	78177000	0	67637000	0	0	64508000	8664500	5879100	0	0	126430000	163570000	119140000	132840000	123180000	0	0	67594000	0	28151000	0	23989000	0	0	0	0	0	0	0	0	36746000	0	50589000	0	47068000	0	0	34749000	28329000	25757000	0	0	39616000	46423000	47070000	67920000	41639000	9385400	0	0	1	2	0	2	0	2	1	1	2	0	0	0	2	2	3	3	4	4	0	0	1	0	1	0	3	0	0	0	0	0	0	0	0	34	AALETLR;ACTCPPAQIAR;ASGTMTFPCR;AVEELALSAR;TFIVGLPDAAVK;TIADLEGTSDIQDVHLYEAVQYR;YAGTPFR				649	218;409;2229;2483;24706;24954;28749	True;True;True;True;True;True;True	229;430;2370;2646;26177;26440;30460	7024;13056;65470;73408;73409;73410;73411;73412;73413;73414;73415;73416;73417;73418;73419;673918;673919;681792;681793;681794;681795;793879;793880;793881;793882;793883;793884;793885;793886;793887;793888;793889;793890;793891	13149;23891;116476;130193;130194;130195;130196;130197;130198;130199;130200;130201;130202;130203;130204;130205;1156616;1156617;1171341;1171342;1171343;1171344;1373719;1373720;1373721;1373722;1373723;1373724;1373725;1373726;1373727;1373728;1373729;1373730	13149;23891;116476;130198;1156616;1171343;1373722			-1		Amuc_0788	#N/A
ACD04623.1	ACD04623.1	ACD04623.1	1	1	1	ACD04623.1 hypothetical protein Amuc_0789 [Akkermansia muciniphila ATCC BAA-835]	1	1	1	1	1	1	1	1	1	1	0	0	0	1	1	0	0	0	0	1	0	0	1	0	1	0	1	1	1	1	1	1	1	1	1	1	1	1	1	1	1	1	1	0	0	0	1	1	0	0	0	0	1	0	0	1	0	1	0	1	1	1	1	1	1	1	1	1	1	1	1	1	1	1	1	1	0	0	0	1	1	0	0	0	0	1	0	0	1	0	1	0	1	1	1	1	1	1	1	1	1	1	1	4.1	4.1	4.1	22.344	217	217	0	6.5442	By MS/MS	By MS/MS	By MS/MS	By MS/MS	By MS/MS	By MS/MS	None	None	None	By matching	By matching	None	None	None	None	By matching	None	None	By MS/MS	None	By MS/MS	None	By MS/MS	By MS/MS	By MS/MS	By MS/MS	By MS/MS	By MS/MS	By MS/MS	By MS/MS	By MS/MS	By MS/MS	By MS/MS	4.1	4.1	4.1	4.1	4.1	4.1	0	0	0	4.1	4.1	0	0	0	0	4.1	0	0	4.1	0	4.1	0	4.1	4.1	4.1	4.1	4.1	4.1	4.1	4.1	4.1	4.1	4.1	6.3069e+09	939660000	881440000	0	565730000	717690000	411840000	0	0	0	6661100	4588300	0	0	0	0	4661700	0	0	145760000	0	260820000	0	120890000	0	201250000	346400000	217690000	175270000	64812000	278700000	331360000	305140000	326530000	318220000	309350000	375630000	301780000	295620000	0	0	0	1875000	1440000	0	0	0	0	1283000	0	0	391990000	534380000	478760000	5	4	1	4	5	3	0	0	0	0	0	0	0	0	0	0	0	0	5	0	3	0	3	1	4	2	4	2	7	3	3	3	3	65	TSGQQLLDK				650	25735	TRUE	27279	705030;705031;705032;705033;705034;705035;705036;705037;705038;705039;705040;705041;705042;705043;705044;705045;705046;705047;705048;705049;705050;705051;705052;705053;705054;705055;705056;705057;705058;705059;705060;705061;705062;705063;705064;705065	1211521;1211522;1211523;1211524;1211525;1211526;1211527;1211528;1211529;1211530;1211531;1211532;1211533;1211534;1211535;1211536;1211537;1211538;1211539;1211540;1211541;1211542;1211543;1211544;1211545;1211546;1211547;1211548;1211549;1211550;1211551;1211552;1211553;1211554;1211555;1211556;1211557;1211558;1211559;1211560;1211561;1211562;1211563;1211564;1211565;1211566;1211567;1211568;1211569;1211570;1211571;1211572;1211573;1211574;1211575;1211576;1211577;1211578;1211579;1211580;1211581;1211582;1211583;1211584;1211585;1211586	1211523			-1		Amuc_0789	#N/A
ACD04624.1	ACD04624.1	ACD04624.1	24	24	24	ACD04624.1 O-acetylhomoserine/O-acetylserine sulfhydrylase [Akkermansia muciniphila ATCC BAA-835]	1	24	24	24	19	20	0	19	20	19	17	11	20	19	18	14	20	20	20	17	11	18	5	3	14	10	16	3	20	18	20	15	6	13	12	17	19	19	20	0	19	20	19	17	11	20	19	18	14	20	20	20	17	11	18	5	3	14	10	16	3	20	18	20	15	6	13	12	17	19	19	20	0	19	20	19	17	11	20	19	18	14	20	20	20	17	11	18	5	3	14	10	16	3	20	18	20	15	6	13	12	17	19	76.9	76.9	76.9	47.676	433	433	0	323.31	By MS/MS	By MS/MS	None	By MS/MS	By MS/MS	By MS/MS	By MS/MS	By MS/MS	By MS/MS	By MS/MS	By MS/MS	By MS/MS	By MS/MS	By MS/MS	By MS/MS	By MS/MS	By MS/MS	By MS/MS	By MS/MS	By MS/MS	By MS/MS	By MS/MS	By MS/MS	By MS/MS	By MS/MS	By MS/MS	By MS/MS	By MS/MS	By MS/MS	By MS/MS	By MS/MS	By MS/MS	By MS/MS	66.7	69.7	0	63.5	69.3	63.5	56.1	32.8	63.5	59.1	57.7	37.9	66.7	66.7	66.7	50.8	32.3	60.7	11.5	6.2	39.3	28.4	50.8	8.8	63.3	60	63.3	48.3	13.4	37	30	54.3	60.3	45223000000	3.0249e+09	2.9452e+09	0	1366400000	2536800000	1186100000	936320000	1.0472e+09	1.5047e+09	1.9499e+09	1.7881e+09	1.7741e+09	4922800000	4672700000	3.1697e+09	1.8859e+09	1381700000	3.8411e+09	78444000	4664100	799610000	50502000	487060000	21701000	493850000	605670000	408570000	370480000	21124000	287700000	373710000	557260000	729200000	139550000	138300000	131800000	132720000	126020000	162560000	162700000	139730000	150650000	143000000	177460000	210110000	210860000	176650000	163270000	177970000	200540000	147000000	148160000	148650000	41	42	0	42	47	45	40	41	48	41	43	37	56	48	45	40	25	51	21	12	34	18	29	15	34	35	41	32	12	26	32	35	38	1146	AFFAETISNPTLCVLDIR;AFFAETISNPTLCVLDIRK;AFRPNTK;ATVQLMR;DKFPGLTEPDPSYHGLSYSK;DLGSIQSPQNAFLLNLGLETLHLR;FPGLTEPDPSYHGLSYSK;FSVGTEAAEDIIADLK;GGQSCGVVTFGIK;LAAIVTHVADSR;LFDLEEAGFFYTR;LQNPTNEAVAR;MADIAHAHGVPLIVDNTFATPINCR;MADIAHAHGVPLIVDNTFATPINCRPFEWGADIVTHSTTK;MGIEVTFVDQDAPAEEIAK;MMNQELRPETLCVQAGWAPK;PFEWGADIVTHSTTK;QALEAIR;QLTDEQLMEAGVRPDLIR;TCVLHPASHTHR;VAEFLQGQEDVAWINYPGLSSNEYYELAQK;VLPIYQSTTFK;YETSEQMAK;YMDGHAAAVGGVIVDSGNFDWEAHK				651	777;778;839;2431;3773;3871;8064;8277;9199;14166;14920;16390;17302;17303;17615;17923;19946;20655;21041;24433;26285;27391;28908;29285	True;True;True;True;True;True;True;True;True;True;True;True;True;True;True;True;True;True;True;True;True;True;True;True	818;819;885;2589;2590;3988;4092;8504;8728;9707;14924;15718;17269;18225;18226;18615;18997;21226;21963;22361;22362;25889;27863;29023;30628;30629;31014	23385;23386;23387;23388;23389;23390;23391;23392;23393;23394;23395;23396;23397;23398;23399;23400;23401;23402;23403;23404;23405;23406;23407;23408;23409;23410;23411;23412;23413;23414;23415;23416;23417;23418;23419;23420;23421;23422;23423;23424;23425;23426;23427;23428;23429;23430;23431;23432;23433;23434;23435;23436;23437;23438;25106;25107;25108;25109;25110;25111;25112;25113;25114;25115;25116;25117;25118;25119;25120;25121;25122;25123;25124;25125;25126;25127;25128;25129;25130;25131;25132;71624;71625;71626;71627;71628;71629;71630;71631;71632;71633;71634;71635;71636;71637;71638;71639;71640;71641;71642;71643;71644;71645;71646;71647;71648;71649;107661;107662;107663;107664;107665;107666;107667;107668;107669;107670;107671;107672;107673;107674;107675;107676;107677;107678;107679;107680;107681;107682;107683;107684;107685;107686;107687;107688;107689;107690;107691;107692;107693;107694;107695;107696;107697;107698;107699;107700;107701;107702;107703;107704;107705;107706;107707;110319;110320;110321;110322;110323;110324;110325;110326;110327;110328;110329;110330;110331;110332;110333;110334;110335;110336;110337;110338;110339;110340;110341;226315;226316;226317;226318;226319;226320;226321;226322;226323;226324;226325;226326;226327;226328;226329;226330;226331;226332;226333;226334;226335;226336;226337;226338;226339;226340;226341;226342;226343;226344;226345;226346;226347;226348;226349;226350;226351;226352;226353;226354;226355;226356;226357;226358;226359;226360;226361;226362;226363;226364;231568;231569;231570;231571;231572;231573;231574;231575;231576;231577;231578;231579;231580;231581;231582;231583;231584;231585;231586;231587;231588;231589;231590;231591;231592;231593;231594;231595;231596;231597;231598;231599;231600;231601;231602;231603;231604;231605;231606;231607;231608;231609;231610;231611;231612;231613;231614;231615;231616;231617;231618;231619;231620;231621;231622;231623;231624;231625;231626;231627;231628;231629;231630;231631;231632;231633;257223;257224;257225;257226;257227;397122;397123;397124;397125;397126;397127;397128;397129;397130;397131;397132;397133;397134;397135;397136;397137;397138;397139;397140;397141;397142;397143;397144;397145;397146;397147;397148;397149;397150;397151;397152;397153;397154;397155;397156;397157;397158;397159;397160;397161;397162;397163;397164;397165;397166;397167;397168;397169;397170;397171;397172;397173;397174;397175;397176;418982;418983;418984;418985;418986;418987;418988;418989;418990;418991;418992;418993;418994;418995;418996;418997;418998;418999;419000;419001;419002;419003;419004;458606;458607;458608;458609;458610;458611;458612;458613;458614;458615;458616;458617;458618;458619;458620;458621;458622;458623;458624;458625;458626;458627;458628;458629;458630;458631;458632;458633;458634;458635;458636;458637;458638;458639;458640;458641;458642;458643;458644;458645;458646;458647;458648;458649;458650;483321;483322;483323;483324;483325;483326;483327;483328;483329;483330;483331;483332;483333;483334;483335;483336;483337;483338;483339;483340;483341;483342;483343;483344;483345;483346;483347;483348;492869;492870;492871;492872;492873;492874;492875;492876;492877;492878;492879;492880;492881;492882;492883;492884;492885;492886;492887;492888;492889;492890;492891;492892;492893;492894;492895;501591;501592;501593;501594;501595;501596;501597;501598;501599;501600;501601;501602;501603;501604;501605;501606;501607;501608;501609;501610;501611;557226;557227;557228;557229;557230;557231;557232;557233;557234;557235;557236;557237;557238;557239;557240;557241;573021;573022;573023;573024;573025;573026;573027;573028;573029;573030;573031;573032;573033;573034;573035;573036;573037;573038;573039;573040;573041;573042;573043;573044;573045;573046;573047;573048;573049;573050;573051;573052;579082;579083;579084;579085;579086;579087;579088;579089;579090;579091;579092;579093;579094;579095;579096;579097;579098;579099;579100;579101;579102;579103;579104;579105;579106;579107;579108;579109;666052;666053;666054;666055;666056;666057;666058;666059;666060;666061;666062;666063;666064;666065;666066;666067;666068;666069;666070;666071;666072;666073;666074;666075;666076;666077;666078;666079;666080;666081;666082;666083;666084;666085;666086;666087;666088;666089;666090;666091;666092;666093;666094;666095;666096;666097;666098;666099;666100;666101;666102;666103;666104;666105;666106;721753;721754;721755;721756;721757;721758;721759;721760;721761;755906;755907;755908;755909;755910;755911;755912;755913;755914;755915;755916;755917;755918;755919;755920;755921;755922;755923;755924;755925;755926;755927;755928;755929;755930;755931;755932;755933;755934;755935;755936;798121;798122;798123;798124;798125;798126;798127;798128;798129;798130;798131;798132;798133;798134;798135;798136;798137;798138;798139;798140;798141;798142;798143;798144;798145;798146;798147;798148;798149;798150;798151;798152;798153;798154;798155;807438;807439;807440;807441;807442;807443;807444;807445;807446;807447;807448;807449;807450;807451;807452;807453;807454;807455;807456;807457;807458;807459;807460	42793;42794;42795;42796;42797;42798;42799;42800;42801;42802;42803;42804;42805;42806;42807;42808;42809;42810;42811;42812;42813;42814;42815;42816;42817;42818;42819;42820;42821;42822;42823;42824;42825;42826;42827;42828;42829;42830;42831;42832;42833;42834;42835;42836;42837;42838;42839;42840;42841;42842;42843;42844;42845;42846;42847;45637;45638;45639;126833;126834;126835;126836;126837;126838;126839;126840;126841;126842;126843;126844;126845;126846;126847;126848;126849;126850;126851;126852;126853;126854;126855;126856;126857;126858;126859;126860;126861;126862;126863;126864;126865;126866;126867;126868;126869;189880;189881;189882;189883;189884;189885;189886;189887;189888;189889;189890;189891;189892;189893;189894;189895;189896;189897;189898;189899;189900;189901;189902;189903;189904;189905;189906;189907;189908;189909;189910;189911;189912;189913;189914;189915;189916;189917;189918;189919;189920;189921;189922;189923;189924;189925;189926;189927;189928;189929;189930;189931;189932;189933;189934;189935;189936;193986;193987;193988;193989;193990;193991;193992;193993;193994;193995;193996;193997;193998;193999;194000;194001;194002;194003;194004;194005;194006;194007;194008;392761;392762;392763;392764;392765;392766;392767;392768;392769;392770;392771;392772;392773;392774;392775;392776;392777;392778;392779;392780;392781;392782;392783;392784;392785;392786;392787;392788;392789;392790;392791;392792;392793;392794;392795;392796;392797;392798;392799;392800;392801;392802;392803;392804;392805;392806;392807;392808;392809;392810;392811;392812;392813;392814;392815;392816;392817;392818;392819;392820;392821;392822;392823;392824;392825;392826;392827;392828;392829;392830;392831;392832;392833;392834;392835;392836;392837;392838;392839;392840;392841;392842;392843;392844;392845;392846;392847;392848;392849;392850;392851;392852;392853;392854;392855;392856;392857;392858;392859;392860;392861;392862;401288;401289;401290;401291;401292;401293;401294;401295;401296;401297;401298;401299;401300;401301;401302;401303;401304;401305;401306;401307;401308;401309;401310;401311;401312;401313;401314;401315;401316;401317;401318;401319;401320;401321;401322;401323;401324;401325;401326;401327;401328;401329;401330;401331;401332;401333;401334;401335;401336;401337;401338;401339;401340;401341;401342;401343;401344;401345;401346;401347;401348;401349;401350;401351;401352;401353;401354;401355;401356;401357;401358;401359;401360;401361;401362;401363;401364;401365;401366;401367;446911;446912;446913;446914;446915;685665;685666;685667;685668;685669;685670;685671;685672;685673;685674;685675;685676;685677;685678;685679;685680;685681;685682;685683;685684;685685;685686;685687;685688;685689;685690;685691;685692;685693;685694;685695;685696;685697;685698;685699;685700;685701;685702;685703;685704;685705;685706;685707;685708;685709;685710;685711;685712;685713;685714;685715;685716;685717;685718;685719;685720;685721;685722;685723;685724;685725;685726;685727;685728;685729;685730;685731;685732;685733;685734;685735;685736;685737;685738;685739;685740;685741;685742;685743;685744;685745;685746;685747;685748;685749;685750;685751;685752;685753;685754;685755;685756;685757;685758;685759;685760;685761;685762;685763;685764;685765;685766;685767;685768;685769;685770;685771;685772;685773;685774;685775;685776;685777;685778;685779;685780;685781;685782;724252;724253;724254;724255;724256;724257;724258;724259;724260;724261;724262;724263;724264;724265;724266;724267;724268;724269;724270;724271;724272;724273;724274;724275;724276;724277;724278;724279;724280;724281;724282;724283;724284;724285;724286;724287;724288;724289;797595;797596;797597;797598;797599;797600;797601;797602;797603;797604;797605;797606;797607;797608;797609;797610;797611;797612;797613;797614;797615;797616;797617;797618;797619;797620;797621;797622;797623;797624;797625;797626;797627;797628;797629;797630;797631;797632;797633;797634;797635;797636;797637;797638;797639;797640;797641;797642;797643;797644;797645;797646;797647;797648;797649;797650;797651;797652;797653;797654;797655;797656;797657;797658;797659;797660;797661;797662;797663;797664;797665;797666;797667;797668;797669;797670;797671;797672;797673;797674;797675;797676;797677;797678;797679;797680;797681;797682;797683;797684;797685;797686;797687;797688;797689;797690;797691;797692;797693;797694;797695;797696;797697;797698;797699;797700;797701;797702;797703;797704;797705;797706;797707;797708;797709;797710;797711;797712;797713;797714;797715;797716;797717;797718;797719;797720;797721;797722;797723;797724;797725;797726;797727;797728;797729;840822;840823;840824;840825;840826;840827;840828;840829;840830;840831;840832;840833;840834;840835;840836;840837;840838;840839;840840;840841;840842;840843;840844;840845;840846;840847;840848;840849;840850;840851;840852;856308;856309;856310;856311;856312;856313;856314;856315;856316;856317;856318;856319;856320;856321;856322;856323;856324;856325;856326;856327;856328;856329;856330;856331;856332;856333;856334;856335;856336;856337;856338;856339;856340;856341;856342;856343;856344;870778;870779;870780;870781;870782;870783;870784;870785;870786;870787;870788;870789;870790;870791;870792;870793;870794;870795;870796;870797;870798;870799;870800;870801;870802;870803;870804;870805;870806;870807;870808;870809;965836;965837;965838;965839;965840;965841;965842;965843;965844;965845;965846;965847;965848;965849;965850;965851;965852;965853;965854;965855;965856;965857;965858;965859;992287;992288;992289;992290;992291;992292;992293;992294;992295;992296;992297;992298;992299;992300;992301;992302;992303;992304;992305;992306;992307;992308;992309;992310;992311;992312;992313;992314;992315;992316;992317;992318;992319;992320;992321;992322;992323;992324;992325;992326;992327;992328;992329;992330;992331;992332;992333;992334;992335;992336;992337;992338;992339;992340;992341;992342;992343;1000720;1000721;1000722;1000723;1000724;1000725;1000726;1000727;1000728;1000729;1000730;1000731;1000732;1000733;1000734;1000735;1000736;1000737;1000738;1000739;1000740;1000741;1000742;1000743;1000744;1000745;1000746;1000747;1000748;1000749;1000750;1000751;1000752;1000753;1000754;1000755;1000756;1000757;1000758;1000759;1000760;1000761;1000762;1000763;1000764;1000765;1000766;1000767;1000768;1000769;1000770;1000771;1000772;1000773;1000774;1000775;1000776;1142625;1142626;1142627;1142628;1142629;1142630;1142631;1142632;1142633;1142634;1142635;1142636;1142637;1142638;1142639;1142640;1142641;1142642;1142643;1142644;1142645;1142646;1142647;1142648;1142649;1142650;1142651;1142652;1142653;1142654;1142655;1142656;1142657;1142658;1142659;1142660;1142661;1142662;1142663;1142664;1142665;1142666;1142667;1142668;1142669;1142670;1142671;1142672;1142673;1142674;1142675;1142676;1142677;1142678;1142679;1142680;1142681;1142682;1142683;1142684;1142685;1142686;1142687;1142688;1142689;1142690;1142691;1142692;1142693;1142694;1142695;1241688;1241689;1241690;1241691;1241692;1241693;1241694;1241695;1241696;1241697;1241698;1241699;1241700;1304403;1304404;1304405;1304406;1304407;1304408;1304409;1304410;1304411;1304412;1304413;1304414;1304415;1304416;1304417;1304418;1304419;1304420;1304421;1304422;1304423;1304424;1304425;1304426;1304427;1304428;1304429;1304430;1304431;1304432;1304433;1304434;1304435;1304436;1304437;1304438;1304439;1304440;1304441;1304442;1304443;1304444;1304445;1304446;1304447;1304448;1304449;1304450;1304451;1304452;1304453;1304454;1304455;1304456;1304457;1304458;1304459;1304460;1304461;1304462;1304463;1304464;1304465;1304466;1304467;1304468;1304469;1304470;1304471;1304472;1304473;1304474;1304475;1304476;1304477;1304478;1304479;1304480;1304481;1304482;1304483;1304484;1304485;1304486;1304487;1304488;1304489;1304490;1304491;1304492;1304493;1304494;1304495;1304496;1304497;1304498;1304499;1304500;1304501;1304502;1304503;1304504;1304505;1304506;1304507;1304508;1304509;1304510;1304511;1381992;1381993;1381994;1381995;1381996;1381997;1381998;1381999;1382000;1382001;1382002;1382003;1382004;1382005;1382006;1382007;1382008;1382009;1382010;1382011;1382012;1382013;1382014;1382015;1382016;1382017;1382018;1382019;1382020;1382021;1382022;1382023;1382024;1382025;1382026;1382027;1382028;1382029;1382030;1382031;1382032;1382033;1382034;1382035;1382036;1382037;1382038;1382039;1382040;1382041;1382042;1382043;1382044;1382045;1382046;1382047;1382048;1382049;1382050;1382051;1382052;1382053;1382054;1382055;1397957;1397958;1397959;1397960;1397961;1397962;1397963;1397964;1397965;1397966;1397967;1397968;1397969	42802;42847;45639;126851;189887;193989;392807;401316;446915;685702;724266;797645;840822;840830;856322;870790;965855;992324;1000757;1142672;1241700;1304430;1382048;1397962	642;643;644	46;273;400	-1		Amuc_0790	#N/A
ACD04625.1	ACD04625.1	ACD04625.1	24	24	24	ACD04625.1 Radical SAM domain protein [Akkermansia muciniphila ATCC BAA-835]	1	24	24	24	19	17	0	17	19	18	17	15	18	17	20	17	19	19	18	18	13	21	7	2	15	10	17	5	18	18	17	13	6	10	16	17	17	19	17	0	17	19	18	17	15	18	17	20	17	19	19	18	18	13	21	7	2	15	10	17	5	18	18	17	13	6	10	16	17	17	19	17	0	17	19	18	17	15	18	17	20	17	19	19	18	18	13	21	7	2	15	10	17	5	18	18	17	13	6	10	16	17	17	77.3	77.3	77.3	45.477	415	415	0	323.31	By MS/MS	By MS/MS	None	By MS/MS	By MS/MS	By MS/MS	By MS/MS	By MS/MS	By MS/MS	By MS/MS	By MS/MS	By MS/MS	By MS/MS	By MS/MS	By MS/MS	By MS/MS	By MS/MS	By MS/MS	By MS/MS	By MS/MS	By MS/MS	By MS/MS	By MS/MS	By MS/MS	By MS/MS	By MS/MS	By MS/MS	By MS/MS	By MS/MS	By MS/MS	By MS/MS	By MS/MS	By MS/MS	61	56.9	0	54.9	55.7	59.8	60.2	44.8	53.7	51.6	61.4	49.6	66	63.9	60.5	52.5	35.2	70.4	17.1	4.1	46.5	27.2	49.4	11.8	55.4	55.4	54.9	35.9	15.4	25.1	48.2	52.3	58.6	24007000000	1.6399e+09	1.661e+09	0	663000000	1334300000	622690000	606310000	793250000	1229500000	1437600000	1290700000	1350300000	1.9629e+09	1.6007e+09	1.6097e+09	1238600000	892700000	1340800000	123380000	2536500	583900000	33995000	319310000	10018000	206620000	271660000	171340000	165110000	10338000	94826000	223440000	240250000	276100000	84924000	94320000	77661000	78793000	75545000	102850000	115560000	102190000	102620000	98984000	106370000	93648000	88162000	97702000	99374000	110350000	89147000	64933000	76820000	68237000	38	32	0	28	35	30	35	30	41	43	39	44	45	37	42	37	32	40	21	5	28	21	26	13	27	26	27	24	3	21	31	25	26	952	AAFANGHWYGSDPGCYLTEEEISTPLPEIK;AGAAAEMLPELR;CVHFALCGGGFR;ELGVAYVGISLDGIGAVHDK;ETLGLLQWNGGGANSSGR;EVLTVTQPADGIYLLLR;FAGGAVESCAPASSR;FMELLER;FRGVEGSFEQAVR;FSDLWDAR;GELDWDQCCAVIDDLADYK;GIANIDTQGAVHPDQFWQSVTLGNVK;GSDDPLER;GVEGSFEQAVR;GVEVQTLTQEEAR;ITPEAAAR;LCSEVGQK;LWTGAEQPADHLR;NAMDTLIAR;NNVQCMGQILDFIDANDIQR;VCFYHLVPTGR;VNALLFSGGEPLVHPR;VTISTNGTR;YGQGHGHGR				652	133;864;2948;6152;6967;7126;7320;7964;8168;8196;8911;9319;10090;10382;10392;13069;14492;17184;18479;19277;26466;27531;28049;29045	True;True;True;True;True;True;True;True;True;True;True;True;True;True;True;True;True;True;True;True;True;True;True;True	141;911;3128;6501;7358;7526;7727;8398;8613;8643;9402;9833;10664;10966;10976;13792;15268;18096;19667;20518;28052;29183;29728;30768	4549;4550;4551;4552;4553;4554;4555;4556;4557;25660;25661;25662;25663;25664;25665;25666;25667;25668;25669;25670;25671;25672;25673;25674;25675;25676;25677;25678;25679;25680;25681;85004;85005;85006;174365;174366;174367;174368;174369;174370;174371;174372;174373;174374;174375;174376;174377;174378;196227;196228;196229;196230;196231;196232;196233;196234;196235;196236;196237;196238;196239;196240;196241;196242;196243;196244;196245;196246;196247;196248;196249;196250;196251;196252;196253;196254;196255;196256;201119;201120;201121;201122;201123;201124;201125;201126;201127;201128;201129;201130;201131;201132;201133;201134;201135;201136;201137;201138;201139;201140;201141;201142;201143;201144;201145;201146;201147;201148;205905;205906;205907;205908;205909;205910;205911;205912;205913;205914;205915;205916;205917;205918;205919;205920;205921;205922;205923;205924;205925;205926;205927;205928;205929;205930;205931;205932;205933;205934;205935;205936;205937;205938;223940;223941;223942;223943;223944;223945;223946;223947;223948;223949;223950;223951;223952;223953;223954;223955;223956;223957;223958;223959;223960;223961;223962;223963;223964;223965;223966;223967;223968;228843;228844;228845;228846;228847;228848;228849;228850;228851;228852;228853;228854;228855;228856;228857;228858;228859;229619;229620;229621;229622;229623;229624;229625;229626;229627;229628;229629;229630;229631;229632;229633;229634;229635;229636;229637;229638;229639;229640;229641;229642;229643;229644;229645;229646;229647;250019;250020;260382;260383;260384;260385;260386;260387;260388;260389;260390;260391;260392;260393;260394;260395;260396;260397;260398;260399;260400;260401;260402;260403;260404;260405;260406;260407;260408;260409;283758;283759;283760;283761;283762;283763;283764;283765;283766;283767;283768;292026;292027;292028;292029;292030;292031;292032;292033;292034;292035;292036;292037;292038;292039;292040;292041;292042;292043;292044;292045;292046;292047;292048;292049;292050;292051;292052;292053;292054;292055;292056;292057;292058;292059;292060;292061;292062;292063;292064;292065;292066;292067;292068;292069;292070;292071;292072;292073;292074;292075;292076;292077;292078;292079;292080;292081;292082;292083;292084;292085;292086;292087;292088;292089;292090;292091;292092;292093;292094;292095;292096;292097;292098;292303;292304;292305;292306;292307;292308;292309;292310;292311;292312;292313;292314;292315;292316;292317;292318;292319;292320;292321;292322;292323;292324;292325;292326;292327;292328;292329;292330;292331;292332;292333;292334;292335;292336;292337;292338;292339;292340;368503;368504;368505;368506;368507;368508;368509;368510;368511;368512;368513;368514;368515;368516;368517;368518;368519;368520;368521;368522;368523;368524;368525;368526;368527;368528;368529;368530;368531;368532;368533;368534;368535;368536;368537;368538;368539;407475;407476;407477;407478;407479;407480;407481;407482;407483;407484;407485;407486;407487;407488;407489;407490;407491;407492;407493;407494;407495;407496;407497;407498;407499;407500;407501;407502;479807;479808;479809;479810;479811;479812;479813;479814;479815;479816;479817;479818;479819;479820;479821;479822;479823;479824;479825;479826;479827;479828;479829;479830;479831;479832;479833;479834;517354;517355;517356;517357;517358;517359;517360;517361;517362;517363;517364;517365;517366;517367;517368;517369;517370;517371;517372;517373;517374;517375;517376;517377;517378;517379;517380;517381;517382;517383;517384;517385;517386;517387;517388;517389;539178;539179;539180;539181;539182;539183;539184;539185;539186;539187;539188;539189;539190;539191;539192;539193;539194;539195;539196;539197;539198;539199;539200;539201;539202;539203;539204;539205;539206;539207;539208;539209;539210;539211;727376;727377;727378;727379;727380;727381;727382;727383;727384;727385;727386;727387;727388;727389;727390;727391;727392;727393;727394;727395;727396;727397;727398;727399;727400;727401;727402;727403;727404;727405;727406;727407;727408;727409;727410;727411;727412;760154;760155;760156;760157;760158;760159;760160;760161;760162;760163;760164;760165;760166;760167;760168;760169;760170;760171;760172;760173;760174;760175;760176;760177;760178;760179;760180;760181;760182;760183;760184;760185;760186;760187;760188;760189;760190;760191;760192;760193;760194;760195;760196;760197;760198;760199;760200;760201;760202;760203;760204;760205;760206;760207;760208;760209;775490;775491;775492;775493;775494;775495;775496;775497;775498;775499;775500;775501;775502;775503;775504;775505;775506;775507;801526;801527	8448;8449;8450;8451;8452;8453;8454;8455;8456;8457;8458;46463;46464;46465;46466;46467;46468;46469;46470;46471;46472;46473;46474;46475;46476;46477;46478;46479;46480;46481;46482;46483;46484;46485;46486;46487;46488;46489;46490;46491;46492;46493;46494;46495;46496;46497;46498;46499;46500;150717;304495;304496;304497;304498;304499;304500;304501;339194;339195;339196;339197;339198;339199;339200;339201;339202;339203;339204;339205;339206;339207;339208;339209;339210;339211;339212;339213;339214;339215;339216;339217;339218;339219;339220;339221;339222;339223;339224;339225;339226;339227;339228;339229;339230;339231;339232;339233;339234;339235;339236;339237;339238;339239;339240;339241;346999;347000;347001;347002;347003;347004;347005;347006;347007;347008;347009;347010;347011;347012;347013;347014;347015;347016;347017;347018;347019;347020;347021;347022;347023;347024;354722;354723;354724;354725;354726;354727;354728;354729;354730;354731;354732;354733;354734;354735;354736;354737;354738;354739;354740;354741;354742;354743;354744;354745;354746;354747;354748;354749;354750;354751;354752;354753;354754;354755;354756;354757;354758;354759;354760;354761;354762;354763;354764;354765;354766;354767;354768;354769;354770;354771;354772;354773;354774;354775;354776;354777;354778;354779;354780;354781;354782;354783;354784;354785;354786;354787;354788;354789;354790;388225;388226;388227;388228;388229;388230;388231;388232;388233;388234;388235;388236;388237;388238;388239;388240;388241;388242;388243;388244;388245;388246;388247;388248;388249;388250;388251;388252;388253;388254;388255;388256;388257;388258;388259;388260;388261;388262;388263;388264;388265;388266;388267;388268;388269;388270;388271;388272;388273;388274;388275;388276;388277;388278;388279;388280;388281;388282;388283;388284;388285;388286;388287;388288;388289;388290;388291;388292;388293;388294;388295;388296;388297;388298;388299;388300;388301;388302;388303;388304;397311;397312;397313;397314;397315;397316;397317;397318;397319;397320;397321;397322;397323;398351;398352;398353;398354;398355;398356;398357;398358;398359;398360;398361;398362;398363;398364;398365;398366;398367;398368;398369;398370;398371;398372;398373;398374;398375;398376;398377;398378;398379;398380;398381;398382;398383;398384;398385;398386;398387;398388;398389;398390;398391;398392;398393;398394;398395;398396;398397;398398;398399;398400;434575;452022;452023;452024;452025;452026;452027;452028;452029;452030;452031;452032;452033;452034;452035;452036;452037;452038;452039;452040;452041;452042;452043;452044;452045;452046;452047;452048;452049;452050;452051;452052;452053;452054;452055;452056;452057;452058;452059;452060;452061;452062;452063;452064;491576;491577;491578;491579;491580;491581;491582;491583;491584;491585;491586;491587;506700;506701;506702;506703;506704;506705;506706;506707;506708;506709;506710;506711;506712;506713;506714;506715;506716;506717;506718;506719;506720;506721;506722;506723;506724;506725;506726;506727;506728;506729;506730;506731;506732;506733;506734;506735;506736;506737;506738;506739;506740;506741;506742;506743;506744;506745;506746;506747;506748;506749;506750;506751;506752;506753;506754;506755;506756;506757;506758;506759;506760;506761;506762;506763;506764;506765;506766;507127;507128;507129;507130;507131;507132;507133;507134;507135;507136;507137;507138;507139;507140;507141;507142;507143;507144;507145;507146;507147;507148;507149;507150;507151;507152;507153;507154;507155;507156;507157;507158;507159;507160;507161;507162;507163;507164;507165;507166;507167;507168;507169;507170;507171;507172;507173;507174;507175;507176;507177;507178;507179;507180;507181;507182;507183;507184;507185;507186;507187;507188;507189;507190;507191;507192;507193;507194;507195;507196;507197;507198;507199;507200;507201;507202;507203;507204;507205;507206;507207;507208;507209;507210;507211;507212;507213;507214;507215;507216;507217;507218;507219;507220;639940;639941;639942;639943;639944;639945;639946;639947;639948;639949;639950;639951;639952;639953;639954;639955;639956;639957;639958;639959;639960;639961;639962;639963;639964;639965;639966;639967;639968;639969;639970;639971;639972;639973;639974;639975;639976;704330;704331;704332;704333;704334;704335;704336;704337;704338;704339;704340;704341;704342;704343;704344;704345;704346;704347;704348;704349;704350;704351;704352;704353;704354;704355;704356;704357;704358;704359;704360;704361;704362;704363;704364;704365;704366;704367;704368;704369;704370;704371;834418;834419;834420;834421;834422;834423;834424;834425;834426;834427;834428;834429;834430;834431;834432;834433;834434;834435;834436;834437;834438;834439;834440;834441;834442;834443;834444;834445;834446;834447;834448;834449;834450;834451;834452;834453;834454;834455;834456;834457;834458;834459;834460;834461;834462;834463;834464;834465;834466;896451;896452;896453;896454;896455;896456;896457;896458;896459;896460;896461;896462;896463;896464;896465;896466;896467;896468;896469;896470;896471;896472;896473;896474;896475;896476;896477;896478;896479;896480;896481;896482;896483;896484;896485;896486;896487;896488;896489;896490;896491;896492;896493;896494;896495;896496;896497;933430;933431;933432;933433;933434;933435;933436;933437;933438;933439;933440;933441;933442;933443;933444;933445;933446;933447;933448;933449;933450;933451;933452;933453;933454;933455;933456;933457;933458;933459;933460;933461;1251793;1251794;1251795;1251796;1251797;1251798;1251799;1251800;1251801;1251802;1251803;1251804;1251805;1251806;1251807;1251808;1251809;1251810;1251811;1251812;1251813;1251814;1251815;1251816;1251817;1251818;1251819;1251820;1251821;1251822;1251823;1251824;1251825;1251826;1251827;1251828;1251829;1251830;1251831;1251832;1251833;1251834;1251835;1251836;1251837;1251838;1251839;1251840;1251841;1251842;1251843;1251844;1251845;1251846;1251847;1251848;1251849;1251850;1251851;1251852;1251853;1251854;1251855;1251856;1251857;1251858;1251859;1251860;1251861;1251862;1251863;1251864;1251865;1312620;1312621;1312622;1312623;1312624;1312625;1312626;1312627;1312628;1312629;1312630;1312631;1312632;1312633;1312634;1312635;1312636;1312637;1312638;1312639;1312640;1312641;1312642;1312643;1312644;1312645;1312646;1312647;1312648;1312649;1312650;1312651;1312652;1312653;1312654;1312655;1312656;1312657;1312658;1312659;1312660;1312661;1312662;1312663;1312664;1312665;1312666;1312667;1312668;1312669;1312670;1312671;1312672;1312673;1312674;1312675;1312676;1312677;1312678;1312679;1312680;1312681;1312682;1312683;1312684;1312685;1312686;1312687;1312688;1312689;1312690;1312691;1312692;1312693;1312694;1312695;1312696;1312697;1312698;1312699;1312700;1312701;1312702;1312703;1312704;1312705;1312706;1312707;1312708;1312709;1312710;1312711;1312712;1312713;1312714;1312715;1312716;1312717;1312718;1312719;1312720;1312721;1312722;1312723;1312724;1340596;1340597;1340598;1340599;1340600;1340601;1340602;1340603;1340604;1340605;1340606;1340607;1340608;1340609;1340610;1340611;1340612;1340613;1340614;1340615;1387672;1387673	8453;46489;150717;304500;339203;347009;354736;388267;397316;398389;434575;452033;491576;506708;507173;639965;704352;834466;896469;933439;1251835;1312711;1340600;1387673			-1		Amuc_0791	#N/A
ACD04626.1	ACD04626.1	ACD04626.1	19	19	19	ACD04626.1 Radical SAM domain protein [Akkermansia muciniphila ATCC BAA-835]	1	19	19	19	12	14	0	9	10	12	10	9	11	13	11	12	11	14	12	11	7	11	0	0	9	6	8	0	6	7	9	10	0	6	6	6	8	12	14	0	9	10	12	10	9	11	13	11	12	11	14	12	11	7	11	0	0	9	6	8	0	6	7	9	10	0	6	6	6	8	12	14	0	9	10	12	10	9	11	13	11	12	11	14	12	11	7	11	0	0	9	6	8	0	6	7	9	10	0	6	6	6	8	70.3	70.3	70.3	39.334	353	353	0	145.25	By MS/MS	By MS/MS	None	By MS/MS	By MS/MS	By MS/MS	By MS/MS	By MS/MS	By MS/MS	By MS/MS	By MS/MS	By MS/MS	By MS/MS	By MS/MS	By MS/MS	By MS/MS	By MS/MS	By MS/MS	None	None	By MS/MS	By MS/MS	By MS/MS	None	By MS/MS	By MS/MS	By MS/MS	By MS/MS	None	By MS/MS	By MS/MS	By MS/MS	By MS/MS	36.8	48.7	0	34.8	36.8	41.1	36.8	28	39.1	43.9	39.1	36.8	38.8	56.9	40.8	34.8	19.3	39.7	0	0	29.7	17.3	27.2	0	23.2	26.1	34.8	32	0	18.4	18.4	18.4	28.3	10037000000	771260000	644860000	0	285990000	443200000	290500000	246080000	237480000	393430000	711750000	511630000	517280000	913710000	896390000	591780000	549340000	353980000	629070000	0	0	187610000	10754000	72010000	0	101040000	134100000	89759000	102460000	0	56226000	83342000	87097000	125150000	54887000	49606000	41198000	44048000	43228000	53568000	65973000	63736000	63128000	65675000	76256000	70070000	67525000	62037000	68522000	92735000	56696000	35628000	40350000	38531000	22	24	0	15	16	18	15	16	19	22	19	19	26	26	21	19	16	20	0	0	12	5	9	0	8	9	8	11	0	8	8	8	9	428	AAMDEMPAAEDVEAVWK;ACALACR;AVAQPRPHPDELTHEEALR;EAGVQSMSLSLDGAHESTHDAFR;GIMFISHTGEIQPSGFLPITAGNVR;GLHVALSPAATAR;GVPHTYER;ISHEVSFGVK;LIDQLAELRPPMLVLTGGDPVMRPDILELVR;LLHTDFHALK;LRDDNALQGK;MRPVFSETDLNERPFLVFWEVTR;PHPDELTHEEALR;STLGEFDDFVELVK;TDDPGEIYR;THPLFLK;TICGGSR;TTEGHHYR;VALQEAR				653	247;380;2448;4946;9399;9609;10453;12888;15412;15760;16441;18148;20112;23886;24453;24945;24964;25838;26347	True;True;True;True;True;True;True;True;True;True;True;True;True;True;True;True;True;True;True	259;401;2609;5237;9920;10141;11042;13609;16234;16599;17322;19270;21399;25307;25911;26430;26451;27391;27928	7883;12304;12305;12306;12307;12308;12309;12310;12311;12312;12313;12314;12315;12316;12317;12318;12319;72186;72187;72188;72189;72190;72191;72192;72193;72194;72195;72196;72197;72198;72199;72200;72201;72202;72203;72204;72205;72206;72207;72208;72209;72210;72211;72212;72213;72214;72215;72216;72217;72218;72219;72220;72221;72222;72223;72224;72225;72226;72227;141688;141689;141690;141691;141692;141693;141694;141695;141696;141697;141698;141699;141700;141701;141702;141703;141704;141705;141706;141707;141708;141709;141710;141711;141712;141713;141714;141715;141716;263219;263220;263221;263222;263223;263224;263225;263226;263227;263228;263229;263230;263231;263232;263233;263234;269910;269911;269912;269913;269914;269915;269916;269917;269918;269919;269920;269921;269922;269923;269924;269925;269926;269927;269928;269929;269930;269931;269932;269933;269934;269935;269936;269937;269938;269939;269940;269941;269942;269943;269944;269945;269946;269947;269948;269949;269950;269951;269952;269953;269954;269955;269956;269957;269958;269959;269960;269961;269962;269963;293907;293908;293909;293910;293911;293912;363640;363641;363642;363643;363644;363645;363646;363647;363648;363649;432609;441957;441958;441959;441960;441961;441962;441963;441964;441965;441966;441967;441968;441969;441970;441971;441972;441973;441974;441975;441976;441977;441978;460167;460168;460169;460170;460171;460172;460173;460174;460175;460176;460177;460178;460179;460180;460181;460182;460183;460184;460185;460186;460187;460188;460189;460190;460191;460192;460193;460194;460195;460196;460197;460198;460199;460200;460201;460202;460203;460204;460205;460206;460207;460208;460209;460210;460211;460212;460213;460214;460215;460216;460217;460218;460219;460220;460221;508008;560845;560846;560847;560848;560849;560850;560851;560852;560853;560854;560855;560856;560857;560858;560859;560860;560861;560862;560863;560864;560865;560866;560867;560868;560869;560870;560871;560872;560873;651094;651095;651096;651097;651098;651099;651100;651101;651102;651103;651104;651105;651106;651107;651108;651109;651110;651111;651112;651113;651114;651115;651116;651117;651118;651119;651120;651121;651122;666660;666661;666662;666663;666664;666665;666666;666667;666668;666669;666670;666671;666672;666673;666674;666675;666676;666677;666678;666679;666680;681385;681386;681387;681388;681389;681390;681391;681392;682020;682021;682022;682023;682024;682025;707978;707979;707980;707981;707982;707983;707984;707985;707986;707987;707988;707989;724211;724212;724213;724214;724215;724216;724217;724218;724219	14431;22511;22512;22513;22514;22515;22516;22517;22518;22519;22520;22521;22522;22523;22524;22525;22526;22527;22528;22529;127933;127934;127935;127936;127937;127938;127939;127940;127941;127942;127943;127944;127945;127946;127947;127948;127949;127950;127951;127952;127953;127954;127955;127956;127957;127958;127959;127960;127961;127962;127963;127964;127965;127966;127967;127968;127969;127970;127971;127972;127973;127974;127975;127976;127977;127978;127979;127980;127981;127982;248064;248065;248066;248067;248068;248069;248070;248071;248072;248073;248074;248075;248076;248077;248078;248079;248080;248081;248082;248083;248084;248085;248086;248087;248088;248089;248090;248091;248092;456414;456415;456416;456417;456418;456419;456420;456421;456422;456423;456424;456425;456426;456427;456428;456429;456430;456431;456432;468136;468137;468138;468139;468140;468141;468142;468143;468144;468145;468146;468147;468148;468149;468150;468151;468152;468153;468154;468155;468156;468157;468158;468159;468160;468161;468162;468163;468164;468165;468166;468167;468168;468169;468170;468171;468172;468173;468174;468175;468176;468177;468178;468179;468180;468181;468182;468183;468184;468185;468186;468187;468188;468189;468190;468191;468192;468193;468194;468195;468196;468197;468198;468199;468200;468201;468202;468203;468204;468205;468206;468207;468208;468209;468210;468211;468212;468213;468214;468215;468216;468217;468218;468219;468220;468221;468222;468223;468224;468225;509946;509947;509948;509949;509950;509951;509952;631528;631529;631530;631531;631532;631533;749620;767325;767326;767327;767328;767329;767330;767331;767332;767333;767334;767335;767336;767337;767338;767339;767340;767341;800381;800382;800383;800384;800385;800386;800387;800388;800389;800390;800391;800392;800393;800394;800395;800396;800397;800398;800399;800400;800401;800402;800403;800404;800405;800406;800407;800408;800409;800410;800411;800412;800413;800414;800415;800416;800417;800418;800419;800420;800421;800422;800423;800424;800425;800426;800427;800428;800429;800430;800431;800432;800433;800434;800435;800436;800437;800438;881327;971891;971892;971893;971894;971895;971896;971897;971898;971899;971900;971901;971902;971903;971904;971905;971906;971907;971908;971909;971910;971911;971912;971913;971914;971915;971916;971917;971918;971919;971920;971921;971922;971923;971924;971925;971926;971927;971928;971929;971930;971931;971932;971933;971934;971935;1115224;1115225;1115226;1115227;1115228;1115229;1115230;1115231;1115232;1115233;1115234;1115235;1115236;1115237;1115238;1115239;1115240;1115241;1115242;1115243;1115244;1115245;1115246;1115247;1115248;1115249;1115250;1115251;1115252;1115253;1115254;1143416;1143417;1143418;1143419;1143420;1143421;1143422;1143423;1143424;1143425;1143426;1143427;1143428;1143429;1143430;1143431;1143432;1143433;1143434;1143435;1143436;1143437;1143438;1143439;1143440;1143441;1143442;1143443;1143444;1170504;1170505;1170506;1170507;1170508;1170509;1170510;1171769;1171770;1171771;1171772;1171773;1216437;1216438;1216439;1216440;1216441;1216442;1216443;1216444;1216445;1245976;1245977;1245978;1245979;1245980;1245981;1245982;1245983;1245984;1245985;1245986	14431;22516;127963;248075;456417;468216;509947;631533;749620;767325;800406;881327;971901;1115232;1143443;1170505;1171772;1216441;1245980			-1		Amuc_0792	#N/A
ACD04627.1	ACD04627.1	ACD04627.1	18	18	18	ACD04627.1 hypothetical protein Amuc_0793 [Akkermansia muciniphila ATCC BAA-835]	1	18	18	18	2	0	1	1	0	1	2	0	1	1	1	1	1	1	0	0	1	0	1	0	0	1	1	0	16	14	17	15	8	16	12	16	17	2	0	1	1	0	1	2	0	1	1	1	1	1	1	0	0	1	0	1	0	0	1	1	0	16	14	17	15	8	16	12	16	17	2	0	1	1	0	1	2	0	1	1	1	1	1	1	0	0	1	0	1	0	0	1	1	0	16	14	17	15	8	16	12	16	17	68	68	68	29.612	272	272	0	198.23	By MS/MS	None	By matching	By MS/MS	None	By matching	By MS/MS	None	By MS/MS	By MS/MS	By MS/MS	By MS/MS	By matching	By MS/MS	None	None	By MS/MS	None	By MS/MS	None	None	By MS/MS	By MS/MS	None	By MS/MS	By MS/MS	By MS/MS	By MS/MS	By MS/MS	By MS/MS	By MS/MS	By MS/MS	By MS/MS	7.7	0	2.6	2.6	0	6.2	7.7	0	3.7	3.7	3.7	3.7	4	4	0	0	2.6	0	2.9	0	0	2.6	2.6	0	57	56.6	65.8	61.8	30.1	65.4	47.4	57	65.8	3.3011e+09	89465000	0	157760	16042000	0	5129300	5685600	0	0	0	9187000	0	6024400	0	0	0	0	0	12399000	0	0	1129800	5819900	0	359310000	474120000	326840000	337840000	20397000	270800000	399910000	451050000	509820000	0	0	1877000	0	194500	263080	0	0	0	221440	0	97840	0	0	0	0	0	103130000	113900000	105270000	2	0	0	1	0	0	1	0	1	1	1	1	0	1	0	0	1	0	1	0	0	2	1	0	31	31	35	33	16	30	30	38	38	296	AAVEQIGR;AEQAEPFQEDAEGNTHETLLTK;ALADLQSVQK;DKAEQAEPFQEDAEGNTHETLLTK;EALNSLSELPK;EGLLTPDLQK;ELAQASR;HVTAIMLSPDASR;ISGELIK;KLNDSLAR;LMGVQQQLVEMMQPIVK;LNDSLAR;QAALPPLTR;QLELPGATLQEQAQVSAQMTEAQK;QSVASMHEIAAALDK;TVEEVKKLNDSLAR;VTDEPGAAAAVETVK;VTDEPGAAAAVETVKK				654	339;689;1383;3764;4999;5620;6029;11334;12874;13749;15969;16042;20609;20972;21215;25976;27999;28000	True;True;True;True;True;True;True;True;True;True;True;True;True;True;True;True;True;True	357;725;1460;3979;5292;5950;6374;11953;13593;14500;16824;16825;16905;21916;22289;22547;27532;29678;29679	11069;11070;11071;11072;11073;11074;11075;11076;11077;11078;20918;20919;20920;20921;20922;20923;20924;41675;41676;41677;41678;41679;41680;41681;41682;41683;41684;41685;41686;41687;41688;41689;107505;107506;107507;107508;107509;107510;107511;107512;107513;107514;107515;107516;107517;143253;143254;143255;143256;143257;143258;143259;143260;143261;143262;143263;143264;159449;159450;159451;159452;159453;159454;159455;159456;171501;171502;171503;171504;171505;171506;171507;171508;171509;318367;318368;318369;318370;318371;318372;318373;318374;318375;318376;318377;318378;318379;318380;318381;363349;363350;363351;363352;363353;363354;363355;363356;363357;363358;363359;363360;363361;363362;363363;363364;363365;363366;363367;363368;363369;363370;387381;387382;387383;387384;387385;387386;447347;447348;447349;447350;447351;447352;447353;447354;447355;447356;447357;447358;447359;447360;447361;447362;447363;447364;447365;447366;447367;449263;449264;449265;449266;449267;449268;449269;449270;572233;572234;572235;572236;572237;572238;572239;572240;572241;572242;577954;577955;577956;577957;581650;581651;581652;581653;581654;581655;581656;581657;581658;581659;581660;581661;712374;774008;774009;774010;774011;774012;774013;774014;774015;774016;774017;774018;774019;774020;774021;774022	20496;20497;20498;20499;20500;20501;20502;20503;20504;20505;20506;20507;20508;20509;20510;20511;20512;20513;20514;20515;20516;20517;38006;38007;38008;38009;38010;38011;38012;38013;38014;38015;38016;38017;38018;38019;38020;38021;38022;74672;74673;74674;74675;74676;74677;74678;74679;74680;74681;74682;74683;74684;74685;74686;74687;74688;74689;74690;74691;74692;74693;74694;74695;74696;74697;74698;74699;74700;74701;74702;74703;189724;189725;189726;189727;189728;189729;189730;189731;189732;189733;189734;189735;189736;189737;189738;189739;189740;189741;189742;189743;189744;189745;251313;251314;251315;251316;251317;251318;251319;251320;251321;251322;251323;251324;251325;251326;251327;251328;251329;251330;251331;251332;251333;251334;251335;251336;251337;251338;251339;251340;251341;251342;251343;251344;278141;278142;278143;278144;278145;278146;278147;278148;278149;278150;278151;278152;278153;278154;278155;278156;299861;299862;299863;299864;299865;299866;299867;299868;299869;299870;299871;299872;550346;550347;550348;550349;550350;550351;550352;550353;550354;550355;550356;550357;550358;550359;550360;550361;550362;550363;550364;550365;550366;550367;631088;631089;631090;631091;631092;631093;631094;631095;631096;631097;631098;631099;631100;631101;631102;631103;631104;631105;631106;631107;631108;631109;631110;631111;671133;671134;671135;671136;671137;671138;776766;776767;776768;776769;776770;776771;776772;776773;776774;776775;776776;776777;776778;776779;776780;776781;776782;776783;780080;780081;780082;991139;991140;991141;991142;991143;991144;991145;991146;991147;991148;991149;991150;991151;991152;991153;999062;999063;1004383;1004384;1004385;1004386;1004387;1004388;1004389;1004390;1004391;1004392;1004393;1004394;1004395;1004396;1004397;1004398;1004399;1004400;1004401;1004402;1004403;1004404;1004405;1004406;1004407;1224309;1337592;1337593;1337594;1337595;1337596;1337597;1337598;1337599;1337600;1337601;1337602;1337603;1337604;1337605;1337606;1337607;1337608;1337609;1337610;1337611;1337612;1337613;1337614;1337615;1337616;1337617;1337618;1337619;1337620	20501;38010;74702;189731;251315;278142;299863;550367;631106;671135;776774;780080;991140;999063;1004400;1224309;1337615;1337618	645	219	-1		Amuc_0793	#N/A
ACD04628.1	ACD04628.1	ACD04628.1	6	6	6	ACD04628.1 hypothetical protein Amuc_0794 [Akkermansia muciniphila ATCC BAA-835]	1	6	6	6	4	4	0	4	4	3	2	1	2	1	2	1	5	5	3	2	1	4	1	0	2	2	3	1	4	5	5	3	1	4	4	5	6	4	4	0	4	4	3	2	1	2	1	2	1	5	5	3	2	1	4	1	0	2	2	3	1	4	5	5	3	1	4	4	5	6	4	4	0	4	4	3	2	1	2	1	2	1	5	5	3	2	1	4	1	0	2	2	3	1	4	5	5	3	1	4	4	5	6	68.8	68.8	68.8	15.923	144	144	0	323.31	By MS/MS	By MS/MS	None	By MS/MS	By MS/MS	By MS/MS	By MS/MS	By MS/MS	By MS/MS	By MS/MS	By MS/MS	By MS/MS	By MS/MS	By MS/MS	By MS/MS	By MS/MS	By MS/MS	By MS/MS	By MS/MS	None	By MS/MS	By MS/MS	By MS/MS	By MS/MS	By MS/MS	By MS/MS	By MS/MS	By MS/MS	By MS/MS	By MS/MS	By MS/MS	By MS/MS	By MS/MS	56.9	56.9	0	56.9	56.9	41.7	27.1	6.9	29.9	15.3	29.9	15.3	63.9	63.9	36.8	29.9	15.3	56.9	14.6	0	29.9	29.9	41.7	14.6	46.5	53.5	53.5	34.7	15.3	41.7	41.7	53.5	68.8	10101000000	848560000	641320000	0	465120000	824820000	454970000	39132000	4637700	115580000	93297000	117440000	31239000	641230000	818420000	343040000	241020000	69438000	519570000	2026600	0	158060000	16085000	166360000	3339500	496850000	496900000	376820000	191420000	6941400	220930000	305600000	474830000	915840000	95322000	73541000	118410000	117620000	109130000	19300000	911010	13540000	19803000	20750000	7125200	76317000	70290000	42288000	39635000	17495000	66285000	396790000	335140000	336090000	10	9	0	7	8	7	2	0	1	2	2	2	10	8	5	8	1	7	0	0	6	4	5	1	9	11	6	4	1	14	14	12	13	189	AIANLIYSVEEIPLGIINWTSR;CGMSGLK;CTYKPPYQGR;EGDYAGFSVGIVDGTATMFER;EYNPNGGLSEFPAELSFQSYYK;MGYGIYELVTFWAPTYK				655	1193;2875;2940;5544;7266;17650	True;True;True;True;True;True	1261;3054;3120;5869;5870;7669;18655;18656	35757;35758;35759;35760;35761;35762;35763;35764;35765;35766;35767;83815;83816;83817;83818;83819;83820;83821;83822;84848;84849;84850;84851;84852;84853;84854;84855;84856;84857;84858;84859;84860;84861;157374;157375;157376;157377;157378;157379;157380;157381;157382;157383;157384;157385;157386;157387;157388;157389;157390;157391;157392;157393;157394;157395;157396;157397;157398;157399;157400;157401;157402;157403;157404;157405;157406;157407;157408;157409;157410;157411;157412;157413;157414;157415;157416;157417;157418;157419;157420;157421;157422;157423;157424;157425;157426;157427;157428;157429;157430;157431;157432;157433;157434;157435;157436;157437;204654;204655;204656;204657;204658;204659;204660;204661;204662;204663;204664;204665;204666;204667;204668;204669;204670;204671;204672;204673;204674;204675;204676;204677;204678;204679;204680;204681;204682;204683;204684;204685;204686;204687;204688;204689;204690;204691;204692;204693;204694;204695;204696;204697;204698;204699;204700;204701;204702;204703;204704;204705;204706;204707;493738;493739;493740;493741;493742;493743;493744;493745;493746;493747;493748;493749;493750;493751;493752;493753;493754;493755;493756	64067;64068;64069;64070;64071;64072;64073;64074;64075;149263;149264;149265;149266;149267;149268;149269;149270;149271;149272;149273;149274;149275;149276;150564;150565;150566;150567;150568;150569;150570;150571;150572;150573;150574;150575;150576;150577;150578;274763;274764;274765;274766;274767;274768;274769;274770;274771;274772;274773;274774;274775;274776;274777;274778;274779;274780;274781;274782;274783;274784;274785;274786;274787;274788;274789;274790;274791;274792;274793;274794;274795;274796;274797;274798;274799;274800;274801;274802;274803;274804;274805;274806;274807;274808;274809;274810;274811;274812;274813;274814;274815;274816;274817;274818;274819;274820;274821;274822;274823;274824;274825;274826;274827;274828;274829;274830;274831;274832;352904;352905;352906;352907;352908;352909;352910;352911;352912;352913;352914;352915;352916;352917;352918;352919;352920;352921;352922;352923;352924;352925;352926;352927;352928;352929;352930;352931;352932;352933;352934;352935;352936;352937;352938;352939;352940;352941;352942;352943;352944;352945;352946;352947;352948;352949;352950;352951;352952;352953;352954;352955;352956;352957;352958;352959;352960;352961;352962;352963;352964;352965;352966;352967;352968;352969;352970;352971;352972;352973;352974;352975;857698;857699;857700;857701;857702;857703;857704;857705;857706;857707;857708;857709;857710;857711;857712;857713	64073;149274;150574;274796;352928;857707	646;647	78;82	-1		Amuc_0794	#N/A
ACD04629.1	ACD04629.1	ACD04629.1	14	14	14	ACD04629.1 Glycerol-3-phosphate dehydrogenase (NAD(P)(+)) [Akkermansia muciniphila ATCC BAA-835]	1	14	14	14	11	10	0	11	13	10	10	6	8	6	9	6	10	10	9	6	5	10	1	0	7	3	8	1	8	9	8	8	1	7	7	11	11	11	10	0	11	13	10	10	6	8	6	9	6	10	10	9	6	5	10	1	0	7	3	8	1	8	9	8	8	1	7	7	11	11	11	10	0	11	13	10	10	6	8	6	9	6	10	10	9	6	5	10	1	0	7	3	8	1	8	9	8	8	1	7	7	11	11	68.8	68.8	68.8	36.33	336	336	0	323.31	By MS/MS	By MS/MS	None	By MS/MS	By MS/MS	By MS/MS	By MS/MS	By MS/MS	By MS/MS	By MS/MS	By MS/MS	By MS/MS	By MS/MS	By MS/MS	By MS/MS	By MS/MS	By MS/MS	By MS/MS	By MS/MS	None	By MS/MS	By MS/MS	By MS/MS	By MS/MS	By MS/MS	By MS/MS	By MS/MS	By MS/MS	By MS/MS	By MS/MS	By MS/MS	By MS/MS	By MS/MS	47.9	34.5	0	54.8	63.1	42.6	49.1	20.8	42.3	21.7	41.4	21.7	54.8	54.8	46.7	21.7	18.2	54.8	2.1	0	26.2	8	29.8	2.4	31	37.8	31	29.8	2.1	20.8	19.9	40.2	40.2	11404000000	992800000	867490000	0	375290000	777990000	349670000	225950000	235300000	441630000	445740000	419780000	455470000	902040000	1131100000	738460000	457960000	463070000	796340000	20182000	0	236760000	12365000	152900000	4772300	92811000	135190000	82030000	87804000	1888100	68175000	110660000	137240000	184940000	85752000	83684000	70407000	77554000	69231000	69494000	86577000	78256000	79299000	75776000	99134000	83527000	93217000	84676000	76863000	116560000	92583000	62551000	57492000	60619000	20	16	0	16	13	15	18	13	14	14	17	15	22	21	18	13	14	23	3	0	8	4	10	1	8	10	6	9	1	11	7	11	15	386	DAELIVVVVPSVAMR;ECEVVLWTPEEAQAR;ETFMGLSGVGDLIVTCYSR;GIEQGTHK;GIEQGTHKR;GLAEMTR;MTEILQEYLPSNPIGVLSGPNHAEDICLGLPSASLIGFEDPK;RSPVLSK;SLPVQPDAVIVSCTK;SLQEILDTLGMVAEGVPNTLSVYEIAR;TALPLAPNIHPTCDLGQVK;TPLIDAVYSVLYESKPPMEALAELMTR;VYSATDIIGMQLGGTIK;YADWVQQIFASK				656	3019;5104;6936;9345;9346;9493;18249;22204;23377;23380;24313;25559;28375;28732	True;True;True;True;True;True;True;True;True;True;True;True;True;True	3201;5403;7325;9864;9865;10019;19393;23560;24776;24779;24780;25763;27096;30071;30442	86764;86765;86766;86767;86768;86769;86770;86771;86772;86773;86774;86775;86776;86777;86778;86779;86780;86781;86782;86783;146614;146615;146616;146617;146618;146619;146620;146621;146622;146623;146624;146625;146626;146627;146628;146629;146630;146631;146632;146633;146634;146635;146636;146637;146638;146639;146640;146641;146642;146643;146644;146645;195443;195444;195445;195446;195447;261166;261167;261168;261169;261170;261171;261172;261173;261174;261175;261176;261177;261178;261179;261180;261181;261182;261183;261184;261185;261186;261187;261188;261189;261190;261191;261192;261193;261194;266570;266571;266572;266573;266574;266575;266576;266577;266578;266579;266580;266581;266582;266583;266584;266585;266586;266587;266588;266589;266590;266591;266592;266593;266594;266595;266596;266597;266598;266599;266600;510617;510618;510619;510620;510621;510622;510623;510624;510625;510626;510627;604459;604460;604461;604462;604463;604464;604465;604466;604467;604468;604469;604470;604471;604472;604473;604474;604475;604476;604477;604478;604479;604480;604481;604482;604483;604484;604485;637672;637673;637674;637675;637676;637677;637678;637679;637680;637681;637682;637683;637684;637685;637686;637687;637688;637689;637690;637691;637692;637693;637694;637695;637696;637697;637698;637699;637700;637701;637702;637703;637704;637705;637706;637707;637708;637709;637710;637711;637712;637713;637714;637715;637716;637717;637718;637719;637720;637770;637771;637772;637773;637774;637775;637776;637777;637778;637779;637780;662757;662758;662759;662760;662761;662762;662763;662764;662765;662766;662767;662768;662769;662770;662771;700461;700462;700463;700464;700465;785240;785241;785242;785243;785244;785245;785246;785247;785248;785249;785250;785251;785252;785253;785254;785255;785256;785257;785258;785259;785260;785261;785262;785263;785264;785265;785266;785267;785268;785269;785270;785271;785272;785273;785274;785275;785276;785277;785278;785279;785280;785281;785282;785283;785284;785285;785286;785287;785288;785289;785290;785291;785292;785293;785294;793338;793339;793340;793341;793342;793343;793344;793345;793346;793347;793348;793349;793350;793351;793352;793353;793354;793355;793356;793357;793358;793359;793360;793361;793362;793363;793364	153760;153761;153762;153763;153764;153765;153766;153767;153768;153769;153770;153771;153772;153773;153774;257128;257129;257130;257131;257132;257133;257134;257135;257136;257137;257138;257139;257140;257141;257142;257143;257144;257145;257146;257147;257148;257149;257150;257151;257152;257153;257154;257155;257156;257157;257158;257159;257160;257161;257162;257163;257164;257165;257166;257167;257168;257169;257170;257171;257172;257173;257174;257175;257176;257177;257178;257179;257180;338086;453175;453176;453177;453178;453179;453180;453181;453182;453183;453184;453185;453186;453187;453188;453189;453190;453191;453192;453193;453194;453195;453196;453197;453198;453199;453200;453201;453202;453203;462607;462608;462609;462610;462611;462612;462613;462614;462615;462616;462617;462618;462619;462620;462621;462622;462623;462624;462625;462626;462627;462628;462629;462630;462631;462632;462633;462634;462635;462636;462637;462638;462639;462640;462641;462642;462643;462644;462645;462646;462647;462648;462649;462650;462651;462652;462653;462654;462655;462656;462657;462658;462659;462660;462661;462662;462663;462664;885314;885315;885316;885317;885318;885319;885320;885321;885322;885323;885324;885325;885326;1036283;1036284;1036285;1036286;1036287;1036288;1036289;1036290;1036291;1036292;1036293;1036294;1036295;1036296;1036297;1036298;1036299;1036300;1036301;1036302;1036303;1036304;1036305;1036306;1036307;1036308;1036309;1036310;1092356;1092357;1092358;1092359;1092360;1092361;1092362;1092363;1092364;1092365;1092366;1092367;1092368;1092369;1092370;1092371;1092372;1092373;1092374;1092375;1092376;1092377;1092378;1092379;1092380;1092381;1092382;1092383;1092384;1092385;1092386;1092387;1092388;1092389;1092390;1092391;1092392;1092393;1092394;1092395;1092396;1092397;1092398;1092399;1092400;1092401;1092402;1092403;1092404;1092405;1092406;1092407;1092408;1092409;1092410;1092411;1092412;1092413;1092414;1092415;1092416;1092417;1092418;1092419;1092420;1092421;1092422;1092423;1092424;1092425;1092426;1092427;1092428;1092429;1092430;1092431;1092432;1092433;1092434;1092435;1092504;1092505;1092506;1092507;1092508;1092509;1092510;1136407;1136408;1136409;1136410;1136411;1136412;1136413;1136414;1136415;1136416;1136417;1136418;1136419;1136420;1136421;1136422;1136423;1136424;1136425;1136426;1136427;1136428;1136429;1136430;1136431;1136432;1136433;1136434;1136435;1136436;1204007;1204008;1204009;1204010;1204011;1359358;1359359;1359360;1359361;1359362;1359363;1359364;1359365;1359366;1359367;1359368;1359369;1359370;1359371;1359372;1359373;1359374;1359375;1359376;1359377;1359378;1359379;1359380;1359381;1359382;1359383;1359384;1359385;1359386;1359387;1359388;1359389;1359390;1359391;1359392;1359393;1359394;1359395;1359396;1359397;1359398;1359399;1359400;1359401;1359402;1359403;1359404;1359405;1359406;1359407;1359408;1359409;1359410;1359411;1359412;1359413;1359414;1359415;1359416;1359417;1359418;1359419;1359420;1359421;1359422;1359423;1359424;1359425;1373071;1373072;1373073;1373074;1373075;1373076;1373077;1373078;1373079;1373080;1373081;1373082;1373083;1373084;1373085;1373086;1373087;1373088;1373089;1373090;1373091;1373092;1373093;1373094	153760;257158;338086;453186;453200;462625;885319;1036293;1092392;1092507;1136411;1204009;1359369;1373093	648	281	-1		Amuc_0795	#N/A
ACD04630.1	ACD04630.1	ACD04630.1	2	2	2	ACD04630.1 protein of unknown function DUF205 [Akkermansia muciniphila ATCC BAA-835]	1	2	2	2	1	1	0	1	1	1	2	1	2	1	1	2	2	2	1	1	2	1	0	0	1	1	1	0	1	1	1	1	0	2	1	2	1	1	1	0	1	1	1	2	1	2	1	1	2	2	2	1	1	2	1	0	0	1	1	1	0	1	1	1	1	0	2	1	2	1	1	1	0	1	1	1	2	1	2	1	1	2	2	2	1	1	2	1	0	0	1	1	1	0	1	1	1	1	0	2	1	2	1	9.8	9.8	9.8	23.21	214	214	0	17.799	By MS/MS	By MS/MS	None	By MS/MS	By MS/MS	By MS/MS	By MS/MS	By MS/MS	By MS/MS	By MS/MS	By MS/MS	By MS/MS	By MS/MS	By MS/MS	By MS/MS	By MS/MS	By MS/MS	By MS/MS	None	None	By MS/MS	By MS/MS	By MS/MS	None	By MS/MS	By MS/MS	By MS/MS	By MS/MS	None	By MS/MS	By MS/MS	By MS/MS	By MS/MS	5.6	5.6	0	5.6	5.6	5.6	9.8	5.6	9.8	5.6	5.6	9.8	9.8	9.8	5.6	5.6	9.8	5.6	0	0	5.6	4.2	5.6	0	4.2	4.2	4.2	4.2	0	9.8	4.2	9.8	4.2	1.5357e+09	68586000	86354000	0	30272000	69873000	41807000	32535000	58447000	47697000	81280000	69715000	86674000	260870000	111510000	79318000	75891000	132540000	73754000	0	0	27600000	1579000	14204000	0	5430700	8837800	6521100	6029200	0	15491000	13747000	14973000	14200000	20503000	23214000	18829000	19523000	18412000	24003000	32756000	24222000	26216000	26950000	30715000	33809000	29048000	22163000	24364000	36396000	21806000	12149000	15659000	16472000	2	2	0	0	2	2	2	2	2	2	2	3	3	4	3	4	4	3	0	0	0	0	0	0	2	1	1	1	0	2	1	2	1	53	LLNGTEHSFYSK;NIGATNAWR				657	15805;18909	True;True	16646;20118	442967;442968;442969;442970;442971;442972;442973;442974;442975;442976;442977;442978;442979;442980;442981;442982;442983;442984;442985;442986;442987;442988;442989;442990;442991;442992;442993;442994;442995;442996;442997;442998;442999;443000;443001;443002;443003;443004;443005;528477;528478;528479;528480;528481;528482;528483;528484;528485;528486;528487;528488;528489;528490;528491;528492;528493;528494	769077;769078;769079;769080;769081;769082;769083;769084;769085;769086;769087;769088;769089;769090;769091;769092;769093;769094;769095;769096;769097;769098;769099;769100;769101;769102;769103;769104;769105;769106;769107;769108;769109;769110;769111;769112;769113;914654;914655;914656;914657;914658;914659;914660;914661;914662;914663;914664;914665;914666;914667;914668;914669;914670;914671	769099;914664			-1		Amuc_0796	#N/A
ACD04631.1	ACD04631.1	ACD04631.1	3	3	3	ACD04631.1 protein serine/threonine phosphatase [Akkermansia muciniphila ATCC BAA-835]	1	3	3	3	2	1	0	3	3	1	2	1	2	1	2	1	1	1	2	1	1	1	0	0	1	0	2	0	3	3	3	1	0	1	1	3	2	2	1	0	3	3	1	2	1	2	1	2	1	1	1	2	1	1	1	0	0	1	0	2	0	3	3	3	1	0	1	1	3	2	2	1	0	3	3	1	2	1	2	1	2	1	1	1	2	1	1	1	0	0	1	0	2	0	3	3	3	1	0	1	1	3	2	13.8	13.8	13.8	28.507	261	261	0	7.211	By MS/MS	By MS/MS	None	By MS/MS	By MS/MS	By MS/MS	By MS/MS	By MS/MS	By MS/MS	By MS/MS	By MS/MS	By MS/MS	By MS/MS	By MS/MS	By MS/MS	By MS/MS	By MS/MS	By MS/MS	None	None	By MS/MS	None	By MS/MS	None	By MS/MS	By MS/MS	By MS/MS	By MS/MS	None	By MS/MS	By MS/MS	By MS/MS	By MS/MS	10.3	4.2	0	13.8	13.8	4.2	7.7	3.4	7.7	4.2	7.7	4.2	4.2	4.2	7.7	4.2	3.4	4.2	0	0	4.2	0	10.3	0	13.8	13.8	13.8	4.2	0	3.4	3.4	13.8	10.3	428890000	33012000	28944000	0	24989000	48977000	10502000	14823000	9396400	20867000	0	23099000	16911000	22585000	26084000	4455500	21961000	9600500	14251000	0	0	7422700	0	16642000	0	13515000	14133000	11084000	3450700	0	0	6168900	16194000	9819600	5522900	6001500	9932000	8550700	7965600	7958700	8380100	6964600	0	6727500	4773400	7355300	8908500	1778700	6589000	5053300	5922700	12354000	9308800	11342000	4	2	0	3	3	2	1	1	3	1	2	1	2	2	2	1	0	2	0	0	1	0	2	0	4	5	4	2	0	1	3	5	2	61	ELVGIIMEQVK;EPSFLALQK;LNEDHSMRPIADSLYR				658	6334;6571;16044	True;True;True	6689;6947;16907	179064;179065;179066;179067;179068;179069;179070;179071;179072;179073;179074;179075;179076;179077;179078;179079;179080;179081;179082;179083;179084;179085;179086;179087;179088;179089;179090;185508;185509;185510;185511;185512;185513;185514;185515;185516;185517;185518;185519;185520;185521;449301;449302;449303;449304;449305;449306;449307;449308;449309;449310;449311	312107;312108;312109;312110;312111;312112;312113;312114;312115;312116;312117;312118;312119;312120;312121;312122;312123;312124;312125;312126;312127;312128;312129;312130;312131;312132;312133;312134;312135;312136;312137;312138;312139;312140;312141;312142;312143;312144;312145;312146;312147;322552;322553;322554;322555;322556;322557;322558;322559;322560;322561;322562;322563;322564;322565;322566;322567;322568;780112;780113;780114;780115	312139;322560;780115			-1		Amuc_0797	#N/A
ACD04632.1	ACD04632.1	ACD04632.1	40	40	40	ACD04632.1 lysyl-tRNA synthetase [Akkermansia muciniphila ATCC BAA-835]	1	40	40	40	36	36	6	34	36	35	32	35	36	35	35	34	32	33	33	33	30	34	11	4	33	31	31	24	35	31	34	29	13	31	30	35	36	36	36	6	34	36	35	32	35	36	35	35	34	32	33	33	33	30	34	11	4	33	31	31	24	35	31	34	29	13	31	30	35	36	36	36	6	34	36	35	32	35	36	35	35	34	32	33	33	33	30	34	11	4	33	31	31	24	35	31	34	29	13	31	30	35	36	78.9	78.9	78.9	55.828	493	493	0	323.31	By MS/MS	By MS/MS	By MS/MS	By MS/MS	By MS/MS	By MS/MS	By MS/MS	By MS/MS	By MS/MS	By MS/MS	By MS/MS	By MS/MS	By MS/MS	By MS/MS	By MS/MS	By MS/MS	By MS/MS	By MS/MS	By MS/MS	By MS/MS	By MS/MS	By MS/MS	By MS/MS	By MS/MS	By MS/MS	By MS/MS	By MS/MS	By MS/MS	By MS/MS	By MS/MS	By MS/MS	By MS/MS	By MS/MS	75.9	70.2	11.4	77.1	77.9	76.1	71.8	72.4	77.5	77.1	77.1	67.1	71.4	72.4	71.8	70.6	63.9	73.4	19.5	7.1	66.9	70	66.5	54.6	76.9	71	75.3	61.3	24.3	66.9	60.6	77.5	76.9	112000000000	7.4247e+09	7.298e+09	68350000	4.1218e+09	5.8629e+09	3.6616e+09	2423900000	4.146e+09	4995000000	5.9431e+09	5341500000	6.2807e+09	7.4491e+09	7.2437e+09	6.8704e+09	5817200000	5102300000	5820200000	407020000	33627000	3.5705e+09	255300000	1.6262e+09	135460000	1209000000	1.4929e+09	1.0616e+09	1.0126e+09	47382000	885350000	1243900000	1422800000	1.7252e+09	239470000	251490000	259180000	236090000	260090000	242590000	315030000	269050000	253760000	255140000	295520000	227770000	219630000	233760000	239560000	298220000	213710000	234090000	237930000	234050000	122	121	2	113	122	121	104	122	107	106	103	113	105	112	103	104	107	103	70	28	112	78	101	93	92	86	85	70	57	95	97	89	100	3143	ADFQEDK;ADYQDLIR;ARCEELGVEISPDMK;CEELGVEISPDMK;DAEGNVLYTIDLSR;DAEGNVLYTIDLSRPWR;DLVPLAK;DVDVSQQVYEK;DVLLFPQLK;ELGIDPYGAR;ENPDVVDVYELVINGQEISPGYSELNDPDVQK;ERLEHQAAGETQR;FCGGLQIDHK;FDVTTTPAGLK;GDWVGIR;GTTFLTR;GVAGEDWFDISPEAR;GYLEVETPMLQDVAGGAAAK;GYLEVETPMLQDVAGGAAAKPFETYHNALDMPLTLR;HLDLISNEESASLFVTR;IAPELFLK;IQGFLHK;IRELGIDPYGAR;LEHQAAGETQR;LLDRGDWVGIR;LMVGGFTK;NEGIDRR;NEVDETTWK;PFETYHNALDMPLTLR;RADYQDLIR;RLMVGGFTK;SEQQQAHPTTTESELIAVR;SLMIAEIR;SLRPLPDK;SQFFVIGDVR;TMNPCFVTHVAK;VDYDFIETLEYGMPSAGGIGIGIDR;VSGLTILSK;VVMMLTGASSIR;WHGLADK				659	449;556;2149;2857;3017;3018;4011;4579;4622;6126;6484;6733;7384;7479;8837;10310;10344;10595;10596;11007;11529;12752;12808;14789;15661;16007;18622;18653;19944;21419;21936;22731;23344;23396;23634;25389;26620;27892;28239;28504	True;True;True;True;True;True;True;True;True;True;True;True;True;True;True;True;True;True;True;True;True;True;True;True;True;True;True;True;True;True;True;True;True;True;True;True;True;True;True;True	471;583;2285;3036;3199;3200;4244;4853;4896;6473;6856;7114;7793;7891;9321;10892;10926;11193;11194;11620;12158;13464;13526;15581;16498;16869;19816;19847;21224;22758;23284;24105;24740;24741;24797;25049;26914;28213;29569;29929;30204	14023;14024;14025;14026;14027;14028;14029;14030;14031;14032;14033;14034;14035;14036;14037;14038;14039;14040;14041;14042;14043;14044;14045;14046;14047;14048;14049;14050;14051;14052;14053;14054;14055;14056;14057;14058;14059;14060;14061;14062;14063;14064;14065;14066;14067;14068;14069;14070;14071;14072;14073;14074;14075;14076;17260;17261;17262;17263;17264;17265;17266;17267;17268;17269;17270;17271;17272;17273;17274;17275;17276;17277;17278;17279;17280;17281;17282;17283;17284;17285;17286;63030;63031;63032;63033;83544;83545;83546;83547;83548;83549;83550;83551;83552;83553;83554;83555;83556;83557;83558;83559;83560;83561;83562;86683;86684;86685;86686;86687;86688;86689;86690;86691;86692;86693;86694;86695;86696;86697;86698;86699;86700;86701;86702;86703;86704;86705;86706;86707;86708;86709;86710;86711;86712;86713;86714;86715;86716;86717;86718;86719;86720;86721;86722;86723;86724;86725;86726;86727;86728;86729;86730;86731;86732;86733;86734;86735;86736;86737;86738;86739;86740;86741;86742;86743;86744;86745;86746;86747;86748;86749;86750;86751;86752;86753;86754;86755;86756;86757;86758;86759;86760;86761;86762;86763;114574;114575;114576;114577;114578;114579;114580;114581;114582;114583;114584;114585;114586;114587;114588;114589;114590;114591;114592;114593;114594;114595;114596;114597;114598;114599;114600;114601;114602;114603;114604;114605;114606;114607;114608;114609;114610;114611;114612;114613;114614;114615;114616;114617;114618;114619;114620;114621;114622;114623;114624;114625;114626;114627;130462;130463;130464;130465;130466;130467;130468;130469;130470;130471;130472;130473;130474;130475;130476;130477;130478;130479;130480;130481;130482;130483;130484;130485;130486;130487;130488;130489;130490;130491;130492;130493;130494;130495;130496;130497;130498;130499;130500;130501;130502;130503;130504;130505;130506;131747;131748;131749;131750;131751;131752;131753;131754;131755;131756;131757;131758;131759;131760;131761;131762;131763;131764;131765;131766;131767;131768;131769;131770;131771;131772;131773;131774;131775;131776;131777;131778;131779;131780;131781;131782;131783;173767;173768;173769;173770;173771;173772;173773;173774;173775;173776;173777;173778;173779;173780;173781;173782;173783;173784;173785;173786;173787;173788;173789;173790;173791;173792;173793;173794;173795;173796;173797;173798;173799;173800;173801;173802;173803;173804;173805;173806;173807;173808;173809;173810;173811;173812;173813;173814;173815;183212;183213;183214;183215;183216;183217;183218;183219;183220;183221;183222;183223;183224;183225;183226;183227;183228;183229;183230;183231;183232;183233;183234;183235;183236;183237;183238;183239;183240;189726;189727;189728;189729;189730;189731;189732;189733;189734;189735;189736;189737;189738;189739;189740;189741;189742;189743;189744;189745;189746;189747;189748;189749;189750;189751;189752;189753;189754;189755;189756;189757;189758;189759;189760;189761;189762;189763;189764;189765;189766;189767;189768;189769;189770;189771;189772;189773;189774;189775;189776;189777;189778;189779;189780;189781;189782;189783;189784;189785;189786;189787;189788;189789;189790;189791;189792;189793;189794;189795;189796;189797;189798;207746;207747;207748;207749;207750;207751;207752;207753;207754;207755;207756;207757;207758;207759;207760;207761;207762;207763;207764;207765;207766;207767;207768;207769;207770;207771;207772;207773;207774;207775;207776;207777;207778;207779;207780;207781;207782;207783;207784;207785;207786;207787;207788;207789;207790;207791;207792;207793;207794;207795;207796;207797;207798;207799;207800;207801;207802;207803;207804;211031;211032;211033;211034;211035;211036;211037;211038;211039;211040;211041;211042;211043;211044;211045;211046;211047;211048;211049;211050;211051;211052;211053;211054;211055;211056;211057;211058;211059;211060;211061;211062;211063;211064;211065;211066;211067;211068;211069;211070;247607;247608;247609;247610;247611;247612;247613;247614;247615;247616;247617;247618;247619;247620;247621;247622;247623;247624;247625;247626;247627;247628;247629;247630;247631;247632;247633;247634;247635;289744;289745;289746;289747;289748;289749;289750;289751;289752;289753;289754;289755;289756;289757;289758;289759;289760;289761;289762;289763;289764;289765;289766;289767;289768;289769;289770;289771;289772;289773;289774;289775;289776;289777;289778;289779;289780;289781;289782;289783;289784;289785;289786;289787;289788;289789;289790;289791;289792;289793;289794;289795;289796;289797;289798;289799;289800;289801;289802;289803;289804;289805;290768;290769;290770;290771;290772;290773;290774;290775;290776;290777;290778;290779;290780;290781;290782;290783;290784;290785;290786;290787;290788;290789;290790;290791;290792;290793;290794;290795;290796;290797;290798;290799;290800;290801;290802;290803;290804;290805;290806;290807;290808;290809;290810;290811;290812;290813;290814;290815;290816;290817;290818;290819;290820;290821;290822;290823;290824;290825;290826;290827;290828;290829;290830;290831;290832;290833;290834;290835;290836;290837;290838;290839;290840;290841;290842;298229;298230;298231;298232;298233;298234;298235;298236;298237;298238;298239;298240;298241;298242;298243;298244;298245;298246;298247;298248;298249;298250;298251;298252;298253;298254;298255;298256;298257;298258;298259;298260;298261;298262;298263;298264;298265;298266;298267;298268;298269;298270;298271;298272;298273;298274;298275;298276;298277;298278;298279;298280;298281;298282;298283;298284;298285;298286;298287;298288;298289;298290;298291;298292;298293;298294;298295;298296;298297;298298;309517;309518;309519;309520;309521;309522;309523;309524;309525;309526;309527;309528;309529;309530;309531;309532;309533;309534;309535;309536;309537;309538;309539;309540;309541;309542;309543;309544;309545;309546;309547;309548;309549;309550;309551;309552;309553;309554;309555;309556;309557;309558;309559;309560;309561;309562;309563;309564;309565;309566;309567;309568;309569;309570;309571;309572;309573;309574;309575;309576;324180;324181;324182;324183;324184;324185;324186;324187;324188;324189;324190;324191;324192;324193;324194;324195;324196;324197;324198;324199;324200;324201;324202;324203;324204;324205;324206;324207;324208;324209;324210;324211;324212;324213;324214;324215;360146;360147;360148;360149;360150;360151;360152;360153;360154;360155;360156;360157;360158;360159;360160;360161;361323;361324;361325;361326;361327;361328;361329;361330;361331;361332;361333;361334;361335;361336;361337;361338;415867;415868;415869;415870;415871;415872;415873;415874;415875;415876;415877;415878;415879;415880;415881;415882;415883;415884;415885;415886;415887;415888;415889;415890;415891;415892;415893;415894;415895;415896;415897;415898;415899;415900;415901;415902;415903;415904;415905;415906;415907;415908;415909;415910;415911;415912;415913;415914;415915;415916;415917;415918;415919;415920;415921;415922;415923;415924;415925;415926;415927;415928;439565;439566;439567;448360;448361;448362;448363;448364;448365;448366;448367;448368;448369;448370;448371;448372;448373;448374;448375;448376;448377;448378;448379;448380;448381;448382;448383;448384;448385;448386;448387;448388;448389;448390;448391;448392;448393;448394;448395;448396;448397;448398;448399;448400;448401;448402;448403;448404;448405;448406;448407;448408;448409;448410;448411;448412;448413;448414;448415;521283;521284;521285;521286;521287;521288;521289;521290;521291;521292;521293;521294;521295;521296;521297;521298;521299;521300;521301;521302;521303;521304;521305;521306;522139;522140;522141;522142;522143;522144;522145;522146;522147;522148;522149;522150;522151;522152;522153;522154;522155;522156;522157;522158;522159;522160;522161;522162;522163;522164;522165;522166;557152;557153;557154;557155;557156;557157;557158;557159;557160;557161;557162;557163;557164;557165;557166;557167;557168;557169;557170;557171;557172;557173;557174;557175;557176;557177;557178;557179;557180;557181;557182;557183;557184;557185;557186;557187;557188;557189;557190;557191;557192;557193;557194;557195;557196;557197;557198;557199;557200;557201;557202;557203;557204;557205;557206;557207;557208;585537;585538;585539;585540;585541;585542;585543;585544;585545;585546;585547;585548;585549;585550;585551;585552;585553;585554;585555;585556;585557;585558;585559;585560;585561;585562;585563;585564;585565;585566;585567;585568;585569;585570;585571;585572;585573;585574;585575;585576;585577;585578;585579;585580;585581;585582;585583;585584;585585;585586;585587;585588;585589;585590;585591;585592;585593;585594;585595;585596;585597;598087;598088;598089;598090;618623;618624;618625;618626;618627;618628;618629;618630;618631;618632;618633;618634;618635;618636;618637;618638;618639;618640;618641;618642;618643;618644;618645;618646;618647;618648;618649;618650;618651;618652;618653;618654;618655;618656;618657;618658;618659;618660;618661;618662;618663;618664;618665;618666;618667;618668;618669;618670;618671;618672;618673;618674;618675;618676;618677;618678;618679;618680;618681;618682;618683;636590;636591;636592;636593;636594;636595;636596;636597;636598;636599;636600;636601;636602;636603;636604;636605;636606;636607;636608;636609;636610;636611;636612;636613;636614;636615;636616;636617;636618;636619;636620;636621;636622;636623;636624;636625;636626;636627;636628;636629;636630;636631;636632;636633;636634;636635;636636;636637;636638;636639;636640;636641;636642;636643;636644;636645;636646;638212;638213;638214;638215;638216;638217;638218;638219;638220;638221;638222;638223;638224;638225;638226;638227;638228;638229;638230;638231;638232;638233;638234;638235;638236;638237;638238;638239;638240;638241;638242;638243;644760;644761;644762;644763;644764;644765;644766;644767;644768;644769;644770;644771;644772;644773;644774;644775;644776;644777;644778;644779;644780;644781;644782;644783;644784;644785;644786;644787;644788;644789;644790;644791;644792;644793;644794;644795;644796;644797;644798;644799;644800;694540;694541;694542;694543;694544;694545;694546;694547;694548;694549;694550;694551;694552;694553;694554;694555;694556;694557;694558;694559;694560;694561;694562;694563;694564;694565;694566;694567;694568;694569;694570;694571;694572;694573;694574;694575;694576;694577;694578;694579;694580;694581;694582;694583;694584;694585;694586;694587;694588;694589;694590;694591;694592;694593;694594;694595;732860;732861;732862;732863;732864;732865;732866;732867;732868;732869;732870;732871;732872;732873;732874;732875;732876;732877;732878;732879;732880;732881;732882;732883;732884;732885;732886;732887;732888;732889;732890;732891;732892;732893;732894;732895;732896;732897;732898;732899;732900;770991;770992;770993;770994;770995;770996;770997;770998;770999;771000;771001;771002;771003;771004;771005;771006;771007;771008;771009;771010;771011;771012;771013;771014;771015;771016;771017;771018;771019;771020;771021;771022;771023;771024;771025;771026;771027;771028;771029;771030;781305;781306;781307;781308;781309;781310;781311;781312;781313;781314;781315;781316;781317;781318;781319;781320;781321;781322;781323;781324;781325;781326;781327;781328;781329;781330;781331;781332;781333;781334;781335;781336;781337;781338;781339;781340;781341;781342;781343;781344;781345;781346;788136;788137;788138;788139;788140;788141;788142;788143;788144;788145;788146;788147;788148;788149;788150;788151;788152;788153;788154;788155;788156;788157;788158;788159;788160;788161;788162;788163;788164;788165;788166;788167;788168;788169;788170;788171;788172;788173;788174	25465;25466;25467;25468;25469;25470;25471;25472;25473;25474;25475;25476;25477;25478;25479;25480;25481;25482;25483;25484;25485;25486;25487;25488;25489;25490;25491;25492;25493;25494;25495;25496;25497;25498;25499;25500;25501;25502;25503;25504;25505;25506;25507;25508;25509;25510;25511;25512;25513;25514;25515;25516;25517;25518;25519;25520;25521;25522;25523;25524;25525;25526;25527;25528;25529;25530;25531;25532;25533;25534;25535;25536;25537;25538;25539;25540;31631;31632;31633;31634;31635;31636;31637;31638;31639;31640;31641;31642;31643;31644;31645;31646;31647;31648;31649;31650;31651;31652;31653;31654;31655;31656;31657;31658;31659;31660;31661;31662;31663;31664;31665;31666;31667;31668;31669;31670;31671;31672;31673;31674;31675;31676;31677;31678;31679;31680;31681;31682;31683;31684;31685;112426;112427;112428;112429;148870;148871;148872;148873;148874;148875;148876;148877;148878;148879;148880;148881;148882;148883;148884;148885;148886;148887;148888;148889;148890;148891;148892;148893;148894;148895;153623;153624;153625;153626;153627;153628;153629;153630;153631;153632;153633;153634;153635;153636;153637;153638;153639;153640;153641;153642;153643;153644;153645;153646;153647;153648;153649;153650;153651;153652;153653;153654;153655;153656;153657;153658;153659;153660;153661;153662;153663;153664;153665;153666;153667;153668;153669;153670;153671;153672;153673;153674;153675;153676;153677;153678;153679;153680;153681;153682;153683;153684;153685;153686;153687;153688;153689;153690;153691;153692;153693;153694;153695;153696;153697;153698;153699;153700;153701;153702;153703;153704;153705;153706;153707;153708;153709;153710;153711;153712;153713;153714;153715;153716;153717;153718;153719;153720;153721;153722;153723;153724;153725;153726;153727;153728;153729;153730;153731;153732;153733;153734;153735;153736;153737;153738;153739;153740;153741;153742;153743;153744;153745;153746;153747;153748;153749;153750;153751;153752;153753;153754;153755;153756;153757;153758;153759;201356;201357;201358;201359;201360;201361;201362;201363;201364;201365;201366;201367;201368;201369;201370;201371;201372;201373;201374;201375;201376;201377;201378;201379;201380;201381;201382;201383;201384;201385;201386;201387;201388;201389;201390;201391;201392;201393;201394;201395;201396;201397;201398;201399;201400;201401;201402;201403;201404;201405;201406;201407;201408;201409;201410;201411;201412;201413;201414;201415;201416;201417;201418;201419;201420;201421;201422;201423;201424;201425;201426;201427;201428;201429;201430;201431;201432;201433;201434;201435;201436;201437;201438;201439;201440;201441;201442;201443;201444;201445;201446;201447;201448;201449;201450;201451;201452;201453;201454;201455;201456;201457;201458;201459;201460;201461;201462;201463;201464;201465;201466;201467;201468;201469;201470;201471;201472;201473;201474;201475;201476;201477;201478;201479;201480;201481;201482;201483;201484;201485;201486;201487;201488;201489;201490;201491;201492;201493;201494;201495;201496;201497;201498;201499;201500;201501;201502;201503;201504;201505;201506;201507;227662;227663;227664;227665;227666;227667;227668;227669;227670;227671;227672;227673;227674;227675;227676;227677;227678;227679;227680;227681;227682;227683;227684;227685;227686;227687;227688;227689;227690;227691;227692;227693;227694;227695;227696;227697;227698;227699;227700;227701;227702;227703;227704;227705;227706;227707;227708;227709;227710;227711;227712;227713;227714;227715;227716;227717;227718;227719;227720;227721;227722;227723;227724;227725;227726;227727;227728;227729;227730;227731;227732;227733;227734;227735;227736;227737;227738;227739;227740;227741;227742;227743;227744;227745;227746;227747;227748;227749;227750;227751;227752;227753;227754;227755;227756;227757;227758;227759;227760;227761;227762;227763;227764;227765;227766;227767;227768;227769;227770;227771;227772;227773;227774;227775;227776;227777;227778;227779;227780;227781;227782;227783;227784;227785;227786;227787;227788;227789;227790;227791;227792;227793;227794;227795;227796;227797;227798;227799;227800;227801;227802;227803;227804;227805;227806;227807;227808;227809;230109;230110;230111;230112;230113;230114;230115;230116;230117;230118;230119;230120;230121;230122;230123;230124;230125;230126;230127;230128;230129;230130;230131;230132;230133;230134;230135;230136;230137;230138;230139;230140;230141;230142;230143;230144;230145;230146;230147;230148;230149;230150;230151;230152;230153;230154;230155;230156;230157;230158;230159;230160;230161;230162;230163;230164;230165;230166;230167;230168;230169;230170;230171;230172;230173;230174;230175;230176;230177;230178;230179;230180;230181;230182;230183;230184;230185;230186;230187;230188;230189;230190;230191;230192;230193;230194;230195;230196;230197;230198;230199;230200;230201;230202;230203;230204;230205;230206;230207;230208;230209;230210;230211;230212;230213;230214;230215;230216;230217;230218;230219;230220;230221;230222;230223;230224;230225;230226;230227;230228;230229;303456;303457;303458;303459;303460;303461;303462;303463;303464;303465;303466;303467;303468;303469;303470;303471;303472;303473;303474;303475;303476;303477;303478;303479;303480;303481;303482;303483;303484;303485;303486;303487;303488;303489;303490;303491;303492;303493;303494;303495;303496;303497;303498;303499;303500;303501;303502;303503;303504;303505;303506;303507;303508;303509;303510;303511;303512;303513;303514;303515;303516;303517;303518;303519;303520;303521;303522;303523;303524;303525;303526;303527;303528;303529;303530;303531;303532;303533;303534;303535;303536;303537;303538;303539;303540;303541;303542;303543;303544;303545;303546;303547;303548;303549;303550;303551;303552;303553;303554;303555;303556;303557;303558;303559;303560;303561;303562;319014;319015;319016;319017;319018;319019;319020;319021;319022;319023;319024;319025;319026;319027;319028;319029;319030;319031;319032;319033;319034;319035;319036;319037;319038;319039;319040;319041;319042;319043;319044;319045;319046;319047;319048;319049;319050;319051;319052;319053;319054;319055;319056;319057;319058;319059;319060;319061;329268;329269;329270;329271;329272;329273;329274;329275;329276;329277;329278;329279;329280;329281;329282;329283;329284;329285;329286;329287;329288;329289;329290;329291;329292;329293;329294;329295;329296;329297;329298;329299;329300;329301;329302;329303;329304;329305;329306;329307;329308;329309;329310;329311;329312;329313;329314;329315;329316;329317;329318;329319;329320;329321;329322;329323;329324;329325;329326;329327;329328;329329;329330;329331;329332;329333;329334;329335;329336;329337;329338;329339;329340;329341;329342;329343;329344;329345;329346;329347;329348;329349;329350;329351;329352;329353;329354;329355;329356;329357;329358;329359;329360;329361;329362;329363;329364;329365;329366;358235;358236;358237;358238;358239;358240;358241;358242;358243;358244;358245;358246;358247;358248;358249;358250;358251;358252;358253;358254;358255;358256;358257;358258;358259;358260;358261;358262;358263;358264;358265;358266;358267;358268;358269;358270;358271;358272;358273;358274;358275;358276;358277;358278;358279;358280;358281;358282;358283;358284;358285;358286;358287;358288;358289;358290;358291;358292;358293;358294;358295;358296;358297;358298;358299;358300;358301;358302;358303;358304;358305;358306;358307;358308;358309;358310;358311;358312;358313;358314;358315;358316;358317;358318;358319;358320;364500;364501;364502;364503;364504;364505;364506;364507;364508;364509;364510;364511;364512;364513;364514;364515;364516;364517;364518;364519;364520;364521;364522;364523;364524;364525;364526;364527;364528;364529;364530;364531;364532;364533;364534;364535;364536;364537;364538;364539;364540;364541;364542;364543;364544;364545;364546;364547;364548;364549;364550;364551;364552;364553;364554;364555;364556;364557;364558;364559;364560;364561;364562;364563;364564;364565;364566;364567;364568;364569;364570;364571;364572;364573;364574;364575;364576;364577;364578;364579;364580;364581;364582;364583;364584;364585;364586;364587;364588;364589;364590;364591;364592;364593;364594;364595;364596;364597;364598;364599;364600;364601;364602;364603;364604;364605;364606;364607;364608;364609;364610;364611;364612;364613;364614;364615;364616;364617;364618;364619;364620;364621;364622;364623;364624;364625;364626;364627;364628;430396;430397;430398;430399;430400;430401;430402;430403;430404;430405;430406;430407;430408;430409;430410;430411;430412;430413;430414;430415;430416;430417;430418;430419;430420;430421;430422;430423;430424;430425;430426;430427;430428;430429;430430;430431;430432;430433;430434;430435;430436;430437;430438;430439;430440;430441;430442;430443;430444;430445;430446;430447;430448;430449;430450;430451;430452;430453;430454;430455;430456;430457;430458;430459;430460;430461;430462;502521;502522;502523;502524;502525;502526;502527;502528;502529;502530;502531;502532;502533;502534;502535;502536;502537;502538;502539;502540;502541;502542;502543;502544;502545;502546;502547;502548;502549;502550;502551;502552;502553;502554;502555;502556;502557;502558;502559;502560;502561;502562;502563;502564;502565;502566;502567;502568;502569;502570;502571;502572;502573;502574;502575;502576;502577;502578;502579;502580;502581;502582;502583;502584;502585;502586;502587;502588;502589;502590;502591;502592;502593;502594;502595;502596;502597;502598;502599;502600;502601;502602;502603;502604;502605;502606;502607;502608;502609;502610;502611;504532;504533;504534;504535;504536;504537;504538;504539;504540;504541;504542;504543;504544;504545;504546;504547;504548;504549;504550;504551;504552;504553;504554;504555;504556;504557;504558;504559;504560;504561;504562;504563;504564;504565;504566;504567;504568;504569;504570;504571;504572;504573;504574;504575;504576;504577;504578;504579;504580;504581;504582;504583;504584;504585;504586;504587;504588;504589;504590;504591;504592;504593;504594;504595;504596;504597;504598;504599;504600;504601;504602;504603;504604;504605;504606;504607;504608;504609;504610;504611;504612;504613;504614;504615;504616;504617;504618;504619;504620;504621;504622;504623;504624;504625;504626;504627;504628;504629;504630;504631;504632;504633;504634;504635;504636;504637;504638;504639;504640;504641;504642;504643;504644;504645;504646;517763;517764;517765;517766;517767;517768;517769;517770;517771;517772;517773;517774;517775;517776;517777;517778;517779;517780;517781;517782;517783;517784;517785;517786;517787;517788;517789;517790;517791;517792;517793;517794;517795;517796;517797;517798;517799;517800;517801;517802;517803;517804;517805;517806;517807;517808;517809;517810;517811;517812;517813;517814;517815;517816;517817;517818;517819;517820;517821;517822;517823;517824;517825;517826;517827;517828;517829;517830;517831;517832;517833;517834;517835;517836;517837;517838;517839;517840;517841;517842;517843;517844;517845;517846;517847;517848;517849;517850;517851;517852;517853;517854;517855;517856;517857;517858;517859;517860;517861;517862;517863;517864;517865;517866;517867;517868;517869;517870;517871;517872;517873;517874;517875;517876;517877;517878;517879;517880;517881;517882;517883;517884;517885;517886;517887;517888;517889;517890;517891;517892;517893;517894;517895;517896;517897;517898;517899;517900;517901;517902;517903;517904;517905;517906;517907;517908;517909;517910;517911;517912;517913;517914;517915;536429;536430;536431;536432;536433;536434;536435;536436;536437;536438;536439;536440;536441;536442;536443;536444;536445;536446;536447;536448;536449;536450;536451;536452;536453;536454;536455;536456;536457;536458;536459;536460;536461;536462;536463;536464;536465;536466;536467;536468;536469;536470;536471;536472;536473;536474;536475;536476;536477;536478;536479;536480;536481;536482;536483;536484;536485;536486;536487;536488;536489;536490;536491;536492;536493;536494;536495;536496;536497;536498;536499;536500;536501;536502;536503;536504;536505;536506;536507;536508;536509;536510;536511;536512;536513;536514;536515;536516;536517;536518;536519;536520;536521;536522;536523;536524;536525;536526;536527;536528;536529;536530;536531;536532;536533;536534;536535;536536;536537;536538;536539;536540;536541;536542;536543;536544;560689;560690;560691;560692;560693;560694;560695;560696;560697;560698;560699;560700;560701;560702;560703;560704;560705;560706;560707;560708;560709;560710;560711;560712;560713;560714;560715;560716;560717;560718;560719;560720;560721;560722;560723;560724;560725;560726;560727;560728;560729;560730;560731;560732;560733;560734;560735;560736;560737;560738;560739;560740;560741;560742;560743;560744;560745;560746;560747;560748;560749;560750;560751;560752;560753;560754;560755;560756;560757;560758;560759;560760;560761;560762;560763;560764;560765;560766;560767;560768;560769;560770;560771;560772;560773;560774;560775;560776;560777;560778;560779;560780;560781;560782;560783;560784;560785;560786;560787;560788;560789;560790;560791;560792;560793;560794;560795;560796;560797;560798;560799;560800;560801;560802;560803;560804;560805;560806;560807;560808;560809;560810;560811;560812;560813;560814;626227;626228;626229;626230;626231;626232;626233;626234;626235;626236;626237;626238;626239;626240;626241;626242;626243;626244;626245;626246;626247;626248;626249;626250;628260;628261;628262;628263;628264;628265;628266;628267;628268;628269;628270;628271;628272;628273;628274;628275;628276;628277;628278;628279;718048;718049;718050;718051;718052;718053;718054;718055;718056;718057;718058;718059;718060;718061;718062;718063;718064;718065;718066;718067;718068;718069;718070;718071;718072;718073;718074;718075;718076;718077;718078;718079;718080;718081;718082;718083;718084;718085;718086;718087;718088;718089;718090;718091;718092;718093;718094;718095;718096;718097;718098;718099;718100;718101;718102;718103;718104;718105;718106;718107;718108;718109;718110;718111;718112;718113;718114;718115;718116;718117;718118;718119;718120;763194;763195;778617;778618;778619;778620;778621;778622;778623;778624;778625;778626;778627;778628;778629;778630;778631;778632;778633;778634;778635;778636;778637;778638;778639;778640;778641;778642;778643;778644;778645;778646;778647;778648;778649;778650;778651;778652;778653;778654;778655;778656;778657;778658;778659;778660;778661;778662;778663;778664;778665;778666;778667;778668;778669;778670;778671;778672;778673;778674;778675;778676;778677;778678;778679;778680;778681;778682;778683;778684;778685;778686;778687;778688;778689;778690;778691;778692;778693;778694;778695;778696;778697;778698;778699;778700;778701;778702;778703;903231;903232;903233;903234;903235;903236;903237;903238;903239;903240;903241;903242;903243;903244;903245;903246;903247;903248;903249;903250;903251;903252;903253;903254;904853;904854;904855;904856;904857;904858;904859;904860;904861;904862;904863;904864;904865;904866;904867;904868;904869;904870;904871;904872;904873;904874;904875;904876;904877;904878;904879;904880;904881;904882;904883;904884;904885;904886;904887;904888;904889;904890;904891;904892;904893;904894;904895;904896;904897;904898;904899;904900;904901;965693;965694;965695;965696;965697;965698;965699;965700;965701;965702;965703;965704;965705;965706;965707;965708;965709;965710;965711;965712;965713;965714;965715;965716;965717;965718;965719;965720;965721;965722;965723;965724;965725;965726;965727;965728;965729;965730;965731;965732;965733;965734;965735;965736;965737;965738;965739;965740;965741;965742;965743;965744;965745;965746;965747;965748;965749;965750;965751;965752;965753;965754;965755;965756;965757;965758;965759;965760;965761;965762;965763;965764;965765;965766;965767;965768;965769;965770;965771;965772;965773;965774;965775;965776;965777;965778;965779;965780;965781;965782;965783;965784;965785;965786;965787;965788;965789;965790;1010221;1010222;1010223;1010224;1010225;1010226;1010227;1010228;1010229;1010230;1010231;1010232;1010233;1010234;1010235;1010236;1010237;1010238;1010239;1010240;1010241;1010242;1010243;1010244;1010245;1010246;1010247;1010248;1010249;1010250;1010251;1010252;1010253;1010254;1010255;1010256;1010257;1010258;1010259;1010260;1010261;1010262;1010263;1010264;1010265;1010266;1010267;1010268;1010269;1010270;1010271;1010272;1010273;1010274;1010275;1010276;1010277;1010278;1010279;1010280;1010281;1010282;1010283;1010284;1010285;1010286;1010287;1010288;1010289;1010290;1010291;1010292;1010293;1010294;1010295;1010296;1010297;1010298;1010299;1010300;1010301;1010302;1010303;1010304;1010305;1010306;1010307;1010308;1010309;1010310;1010311;1010312;1010313;1010314;1010315;1010316;1010317;1010318;1010319;1010320;1010321;1010322;1010323;1010324;1010325;1010326;1010327;1010328;1010329;1010330;1010331;1010332;1010333;1010334;1010335;1010336;1010337;1010338;1010339;1010340;1010341;1010342;1010343;1010344;1027279;1058783;1058784;1058785;1058786;1058787;1058788;1058789;1058790;1058791;1058792;1058793;1058794;1058795;1058796;1058797;1058798;1058799;1058800;1058801;1058802;1058803;1058804;1058805;1058806;1058807;1058808;1058809;1058810;1058811;1058812;1058813;1058814;1058815;1058816;1058817;1058818;1058819;1058820;1058821;1058822;1058823;1058824;1058825;1058826;1058827;1058828;1058829;1058830;1058831;1058832;1058833;1058834;1058835;1058836;1058837;1058838;1058839;1058840;1058841;1058842;1058843;1058844;1058845;1058846;1058847;1058848;1058849;1058850;1058851;1058852;1058853;1058854;1058855;1058856;1058857;1058858;1058859;1058860;1058861;1058862;1058863;1058864;1058865;1058866;1058867;1058868;1058869;1058870;1058871;1058872;1058873;1058874;1058875;1058876;1058877;1058878;1058879;1058880;1058881;1058882;1058883;1058884;1058885;1058886;1058887;1058888;1058889;1058890;1058891;1058892;1058893;1058894;1058895;1058896;1058897;1058898;1058899;1058900;1058901;1058902;1058903;1058904;1058905;1058906;1058907;1058908;1058909;1058910;1058911;1058912;1058913;1058914;1058915;1058916;1058917;1058918;1058919;1058920;1058921;1058922;1058923;1090224;1090225;1090226;1090227;1090228;1090229;1090230;1090231;1090232;1090233;1090234;1090235;1090236;1090237;1090238;1090239;1090240;1090241;1090242;1090243;1090244;1090245;1090246;1090247;1090248;1090249;1090250;1090251;1090252;1090253;1090254;1090255;1090256;1090257;1090258;1090259;1090260;1090261;1090262;1090263;1090264;1090265;1090266;1090267;1090268;1090269;1090270;1090271;1090272;1090273;1090274;1090275;1090276;1090277;1090278;1090279;1090280;1090281;1090282;1090283;1090284;1090285;1090286;1090287;1090288;1090289;1090290;1090291;1090292;1090293;1090294;1090295;1090296;1090297;1090298;1090299;1090300;1090301;1090302;1090303;1090304;1090305;1090306;1090307;1090308;1090309;1090310;1090311;1090312;1090313;1090314;1090315;1090316;1090317;1090318;1090319;1090320;1090321;1090322;1090323;1090324;1090325;1090326;1090327;1090328;1090329;1090330;1090331;1090332;1090333;1093343;1093344;1093345;1093346;1093347;1093348;1093349;1093350;1093351;1093352;1093353;1093354;1093355;1093356;1093357;1093358;1093359;1093360;1093361;1093362;1093363;1093364;1093365;1093366;1093367;1093368;1093369;1093370;1093371;1093372;1093373;1093374;1093375;1093376;1093377;1093378;1093379;1093380;1093381;1093382;1093383;1093384;1093385;1093386;1093387;1093388;1093389;1104454;1104455;1104456;1104457;1104458;1104459;1104460;1104461;1104462;1104463;1104464;1104465;1104466;1104467;1104468;1104469;1104470;1104471;1104472;1104473;1104474;1104475;1104476;1104477;1104478;1104479;1104480;1104481;1104482;1104483;1104484;1104485;1104486;1104487;1104488;1104489;1104490;1104491;1104492;1104493;1104494;1104495;1104496;1104497;1104498;1104499;1104500;1104501;1104502;1104503;1104504;1104505;1104506;1104507;1104508;1104509;1104510;1104511;1104512;1104513;1104514;1104515;1104516;1104517;1104518;1104519;1104520;1104521;1104522;1104523;1104524;1104525;1104526;1104527;1104528;1104529;1104530;1104531;1104532;1104533;1104534;1104535;1104536;1104537;1104538;1104539;1104540;1104541;1104542;1104543;1104544;1104545;1104546;1104547;1104548;1104549;1104550;1104551;1104552;1104553;1104554;1104555;1104556;1104557;1104558;1104559;1104560;1104561;1104562;1104563;1104564;1104565;1104566;1104567;1104568;1104569;1104570;1104571;1104572;1104573;1104574;1104575;1104576;1104577;1104578;1104579;1104580;1104581;1104582;1192810;1192811;1192812;1192813;1192814;1192815;1192816;1192817;1192818;1192819;1192820;1192821;1192822;1192823;1192824;1192825;1192826;1192827;1192828;1192829;1192830;1192831;1192832;1192833;1192834;1192835;1192836;1192837;1192838;1192839;1192840;1192841;1192842;1192843;1192844;1192845;1192846;1192847;1192848;1192849;1192850;1192851;1192852;1192853;1192854;1192855;1192856;1192857;1192858;1192859;1192860;1192861;1192862;1192863;1192864;1192865;1192866;1192867;1192868;1192869;1192870;1192871;1192872;1192873;1192874;1192875;1192876;1192877;1192878;1192879;1192880;1192881;1192882;1192883;1192884;1192885;1192886;1192887;1192888;1192889;1192890;1192891;1192892;1192893;1192894;1192895;1192896;1192897;1192898;1192899;1192900;1192901;1192902;1192903;1192904;1192905;1192906;1192907;1192908;1192909;1261299;1261300;1261301;1261302;1261303;1261304;1261305;1261306;1261307;1261308;1261309;1261310;1261311;1261312;1261313;1261314;1261315;1261316;1261317;1261318;1261319;1261320;1261321;1261322;1261323;1261324;1261325;1261326;1261327;1261328;1261329;1261330;1261331;1261332;1261333;1261334;1261335;1261336;1261337;1261338;1261339;1261340;1261341;1261342;1261343;1261344;1261345;1261346;1261347;1261348;1332267;1332268;1332269;1332270;1332271;1332272;1332273;1332274;1332275;1332276;1332277;1332278;1332279;1332280;1332281;1332282;1332283;1332284;1332285;1332286;1332287;1332288;1332289;1332290;1332291;1332292;1332293;1332294;1332295;1332296;1332297;1332298;1332299;1332300;1332301;1332302;1332303;1332304;1332305;1332306;1332307;1332308;1332309;1332310;1332311;1332312;1332313;1332314;1332315;1332316;1332317;1332318;1332319;1332320;1332321;1332322;1332323;1332324;1332325;1332326;1332327;1332328;1332329;1332330;1332331;1332332;1332333;1332334;1332335;1332336;1332337;1332338;1332339;1332340;1332341;1332342;1332343;1332344;1332345;1332346;1332347;1332348;1332349;1332350;1332351;1332352;1332353;1332354;1332355;1332356;1332357;1332358;1332359;1332360;1332361;1332362;1332363;1332364;1332365;1332366;1332367;1332368;1332369;1332370;1332371;1332372;1332373;1332374;1332375;1332376;1332377;1351534;1351535;1351536;1351537;1351538;1351539;1351540;1351541;1351542;1351543;1351544;1351545;1351546;1351547;1351548;1351549;1351550;1351551;1351552;1351553;1351554;1351555;1351556;1351557;1351558;1351559;1351560;1351561;1351562;1351563;1351564;1351565;1351566;1351567;1351568;1351569;1351570;1351571;1351572;1351573;1351574;1351575;1351576;1351577;1351578;1351579;1351580;1351581;1351582;1351583;1351584;1351585;1351586;1351587;1351588;1351589;1351590;1351591;1351592;1351593;1351594;1351595;1351596;1351597;1351598;1351599;1351600;1351601;1351602;1351603;1351604;1351605;1351606;1351607;1364560;1364561;1364562;1364563;1364564;1364565;1364566;1364567;1364568;1364569;1364570;1364571;1364572;1364573;1364574;1364575;1364576;1364577;1364578;1364579;1364580;1364581;1364582;1364583;1364584;1364585;1364586;1364587;1364588;1364589;1364590;1364591;1364592;1364593;1364594;1364595;1364596;1364597;1364598;1364599;1364600;1364601;1364602;1364603;1364604;1364605;1364606;1364607;1364608;1364609;1364610;1364611;1364612;1364613;1364614;1364615;1364616;1364617;1364618;1364619;1364620;1364621;1364622;1364623;1364624;1364625	25481;31647;112428;148887;153689;153740;201438;227671;230128;303562;319025;329281;358275;364582;430444;502525;504577;517828;517915;536490;560718;626247;628274;718078;763194;778638;903248;904864;965708;1010308;1027279;1058843;1090269;1093368;1104495;1192838;1261323;1332352;1351574;1364567	649	179	-1		Amuc_0798	#N/A
ACD04633.1	ACD04633.1	ACD04633.1	80	80	80	ACD04633.1 pyruvate flavodoxin/ferredoxin oxidoreductase domain protein [Akkermansia muciniphila ATCC BAA-835]	1	80	80	80	73	71	25	70	69	69	71	62	67	68	72	65	72	71	70	64	58	74	37	16	60	59	61	39	72	70	69	62	40	59	57	68	72	73	71	25	70	69	69	71	62	67	68	72	65	72	71	70	64	58	74	37	16	60	59	61	39	72	70	69	62	40	59	57	68	72	73	71	25	70	69	69	71	62	67	68	72	65	72	71	70	64	58	74	37	16	60	59	61	39	72	70	69	62	40	59	57	68	72	83.7	83.7	83.7	129.66	1192	1192	0	323.31	By MS/MS	By MS/MS	By MS/MS	By MS/MS	By MS/MS	By MS/MS	By MS/MS	By MS/MS	By MS/MS	By MS/MS	By MS/MS	By MS/MS	By MS/MS	By MS/MS	By MS/MS	By MS/MS	By MS/MS	By MS/MS	By MS/MS	By MS/MS	By MS/MS	By MS/MS	By MS/MS	By MS/MS	By MS/MS	By MS/MS	By MS/MS	By MS/MS	By MS/MS	By MS/MS	By MS/MS	By MS/MS	By MS/MS	82.7	79.8	22.4	80.6	79.9	78.4	78.6	62.8	75.7	74.9	82	72.1	82	81.9	82	69.3	56.5	82.1	31.8	14.1	56.7	59.1	65.4	38.2	77.3	75.3	73.8	63.2	34.6	56.9	55	70.7	77.8	736520000000	48021000000	47087000000	643070000	25405000000	37644000000	22642000000	17657000000	21840000000	28310000000	36982000000	32129000000	34650000000	52919000000	56569000000	47603000000	38814000000	30290000000	46178000000	5.8933e+09	319260000	20733000000	1.8754e+09	12721000000	951020000	8831900000	10441000000	7.3024e+09	6.4526e+09	841930000	4949900000	7.2727e+09	9452100000	13100000000	1.0704e+09	1102800000	1139400000	1.046e+09	1108600000	1201000000	1234900000	1163500000	1257400000	1157100000	1323000000	1230100000	1158000000	1260700000	1250200000	1321400000	1219800000	1161800000	1141400000	1123200000	288	284	31	243	270	249	263	353	293	294	286	296	294	303	301	299	376	290	303	52	260	213	242	319	232	209	234	177	203	244	333	215	254	8503	AFVEAEAYDGPALIIAYSHCISHGINMAK;ALTMVPAGK;ALTPDAPVLR;AMFFGLGSDGTVGANK;ANFLALHQPSLLDLFDFLK;AWVDSGR;CTAVCPHAVIR;DEADIAQQR;DEADIAQQRENIEELK;DLGLMAMTYGNVYVASVALGAK;DLGLMAMTYGNVYVASVALGAKDEHTLK;DVLLSENR;EEANWNFFLSLPDVDR;EFTPAMVK;ENIEELK;ENIEELKK;EPGSQGEPLHQDIIQALFDAQANGTLPFTNGMPK;FAELTGR;FATNGKPGVK;FATNGKPGVKK;FFSPDALANAPEGFECLDAK;FGPRPIK;FSEVIAIYPITPSSPMGESAESWAAVNR;FSEVIAIYPITPSSPMGESAESWAAVNRK;FVIQISPNDCTGCTLCADVCPAK;FYEATPAIVQNAMDK;GDLRDVLLSENR;GPAWANSLFEDNAEFGLGFR;GQEVVDK;GTAQNPDVYFQGR;GVYDNLALDTPK;IADITDDTLNGMIK;IAGELTPAVFHVAAR;IAGKPEYAR;IHDKEEANWNFFLSLPDVDR;IIGQHTNLYVQGYFVYDSK;ILANPQK;ILANPQKDEADIAQQR;INMIMQTCFFK;IPFINFFDGFR;KGQEVVDK;KSGSSTISHLR;LASVIPADEAIGYIK;LASVIPADEAIGYIKK;LFRPFPAAELVK;LLEEAQK;LLTLADK;LVVANATGCSSIYGGNLPTTPWSHDSEGR;LWDTLPAR;LYTIDAFAVAR;MLSQLFGNR;MMCGEGDSIPVSQMPVDGTFPNGTSQYEK;MQQQILDK;NAANGATFLMNSPHPADK;NHFTIGINDDVLGTSLPYDEDYSTEADDVTR;NIAAVDATLENLHQVDTTGK;NLALDLPEWDPTLCIQCGK;NPLIVEGK;PFPAAELVK;PLFEFSGACAGCGETPYVK;QEWLDSFR;QMEHAIELLHEAAGAVGQELVDR;RNLALDLPEWDPTLCIQCGK;SCGWAMLCGSSTQEAADFAAISHAATLESR;SDQTTVTYSTIDANEAVASVAYR;SGSSTISHLR;SLAYQALSIFGDHSDVMSAR;SMQVLRPLFEFSGACAGCGETPYVK;STYLITK;SVWILGGDGWAYDIGYGGLDHILASGR;SYHLVDYTGAPDAER;TKEPGSQGEPLHQDIIQALFDAQANGTLPFTNGMPK;TSHEIGK;TVNGHAIPPAMSPDAPDYVQNVLGK;VIILMGSGAEAVEETVEAMMTR;VLVMDTEVYSNTGGQCSK;VRTDNIR;WNLYQSIAGMGADK;WNLYQSIAGMGADKPAE;YNPDLAR				660	854;1699;1703;1788;1871;2724;2934;3237;3238;3863;3864;4623;5239;5487;6463;6464;6550;7312;7362;7363;7581;7640;8205;8206;8395;8473;8780;9898;9979;10210;10509;11420;11463;11469;12059;12139;12258;12259;12578;12648;13605;13975;14415;14416;14996;15676;15890;17137;17162;17268;17876;17902;18123;18396;18850;18884;19018;19325;19964;20194;20804;21062;22032;22553;22633;22997;23231;23488;23957;24091;24160;25082;25740;26055;27131;27456;27857;28593;28594;29331	True;True;True;True;True;True;True;True;True;True;True;True;True;True;True;True;True;True;True;True;True;True;True;True;True;True;True;True;True;True;True;True;True;True;True;True;True;True;True;True;True;True;True;True;True;True;True;True;True;True;True;True;True;True;True;True;True;True;True;True;True;True;True;True;True;True;True;True;True;True;True;True;True;True;True;True;True;True;True;True	900;1793;1794;1798;1894;1895;1998;2896;3114;3429;3430;4084;4085;4897;5547;5807;5808;6834;6835;6925;7717;7771;7772;7996;8060;8652;8653;8654;8655;8849;8931;8932;9261;10464;10547;10785;11103;12040;12041;12087;12093;12727;12809;12938;12939;13283;13284;13356;14354;14729;15186;15187;15800;16513;16737;18049;18074;18184;18938;18939;18974;19241;19242;19580;19581;20056;20090;20234;20574;21244;21486;22116;22384;22385;23382;23915;23916;24002;24381;24621;24622;24897;25384;25532;25601;26576;27284;27617;27618;28747;28748;28749;29094;29095;29532;30299;30300;30301;31067	25442;25443;25444;25445;25446;25447;25448;25449;25450;25451;25452;25453;25454;25455;25456;25457;25458;25459;25460;25461;25462;25463;25464;25465;49672;49673;49674;49675;49676;49677;49678;49679;49680;49681;49682;49683;49684;49685;49686;49687;49688;49689;49690;49691;49692;49693;49694;49695;49696;49697;49698;49699;49700;49701;49702;49703;49704;49705;49706;49707;49708;49709;49710;49711;49712;49713;49714;49715;49716;49717;49718;49719;49720;49721;49722;49723;49724;49725;49726;49727;49728;49729;49730;49731;49732;49733;49734;49735;49736;49737;49738;49739;49740;49741;49742;49743;49744;49745;49746;49747;49748;49749;49750;49751;49752;49801;49802;49803;49804;49805;49806;49807;49808;49809;49810;49811;49812;49813;49814;49815;49816;49817;49818;49819;49820;49821;49822;49823;49824;49825;49826;49827;49828;49829;49830;49831;49832;49833;49834;49835;52238;52239;52240;52241;52242;52243;52244;52245;52246;52247;52248;52249;52250;52251;52252;52253;52254;52255;52256;52257;52258;52259;52260;52261;52262;52263;52264;52265;52266;52267;52268;52269;52270;52271;52272;52273;52274;52275;52276;52277;52278;52279;52280;52281;52282;52283;52284;52285;52286;52287;52288;52289;52290;52291;52292;52293;52294;52295;52296;52297;52298;52299;52300;52301;52302;52303;52304;52305;52306;52307;52308;52309;52310;52311;52312;52313;52314;52315;52316;52317;52318;52319;52320;52321;52322;52323;52324;52325;52326;52327;52328;52329;52330;52331;52332;52333;52334;52335;52336;52337;52338;52339;52340;52341;52342;52343;52344;52345;52346;52347;52348;52349;55285;55286;55287;55288;55289;55290;55291;55292;55293;55294;55295;55296;55297;55298;55299;55300;55301;55302;55303;55304;80229;80230;80231;80232;80233;80234;80235;80236;80237;80238;80239;80240;80241;80242;80243;80244;80245;80246;80247;80248;80249;80250;80251;80252;80253;80254;80255;80256;80257;80258;80259;80260;80261;80262;80263;80264;80265;80266;80267;80268;84702;84703;84704;84705;84706;84707;84708;84709;84710;84711;84712;84713;84714;84715;84716;84717;84718;84719;84720;84721;84722;84723;84724;84725;84726;84727;84728;84729;84730;84731;84732;84733;84734;84735;84736;84737;84738;84739;84740;84741;84742;84743;84744;84745;84746;84747;84748;84749;93105;93106;93107;93108;93109;93110;93111;93112;93113;93114;93115;93116;93117;93118;93119;93120;93121;93122;93123;93124;93125;93126;93127;93128;93129;93130;93131;93132;93133;93134;93135;93136;93137;93138;93139;93140;93141;93142;93143;93144;93145;93146;93147;93148;93149;93150;93151;93152;93153;93154;93155;93156;93157;93158;93159;93160;93161;93162;93163;93164;93165;93166;93167;93168;93169;93170;93171;93172;93173;93174;93175;93176;93177;93178;93179;93180;93181;93182;93183;93184;93185;93186;93187;93188;93189;93190;93191;93192;93193;93194;93195;93196;110153;110154;110155;110156;110157;110158;110159;110160;110161;110162;110163;110164;110165;110166;110167;110168;110169;110170;110171;110172;110173;110174;110175;110176;110177;110178;110179;110180;110181;110182;110183;110184;131784;131785;131786;131787;131788;131789;131790;131791;131792;131793;131794;131795;131796;131797;131798;131799;131800;131801;131802;131803;131804;131805;131806;131807;131808;131809;131810;131811;131812;131813;131814;131815;131816;131817;131818;131819;131820;131821;131822;131823;131824;150006;150007;150008;150009;150010;150011;150012;150013;150014;150015;150016;150017;150018;150019;150020;150021;150022;150023;150024;150025;150026;150027;150028;150029;150030;150031;150032;150033;150034;150035;150036;150037;150038;150039;150040;150041;150042;150043;150044;150045;150046;150047;150048;150049;150050;150051;150052;150053;150054;150055;150056;150057;150058;150059;150060;150061;155974;155975;155976;155977;155978;155979;155980;155981;155982;155983;155984;155985;155986;155987;155988;155989;155990;155991;155992;155993;155994;155995;155996;155997;155998;155999;156000;156001;156002;156003;156004;156005;156006;156007;156008;156009;156010;156011;156012;156013;156014;156015;156016;156017;156018;156019;156020;156021;156022;156023;156024;156025;156026;156027;156028;156029;156030;156031;156032;156033;156034;156035;156036;156037;156038;156039;156040;156041;156042;156043;156044;156045;182721;182722;182723;182724;182725;182726;182727;182728;182729;182730;182731;182732;182733;182734;182735;182736;182737;182738;182739;182740;182741;182742;182743;182744;182745;182746;182747;182748;182749;182750;182751;182752;182753;182754;182755;182756;182757;182758;182759;182760;182761;182762;182763;182764;182765;182766;182767;182768;182769;182770;182771;182772;182773;182774;182775;182776;182777;182778;182779;182780;182781;182782;182783;182784;182785;182786;182787;182788;182789;182790;182791;182792;182793;182794;182795;182796;182797;182798;182799;184977;184978;184979;184980;184981;184982;184983;184984;184985;184986;184987;184988;184989;184990;205587;205588;205589;205590;205591;205592;205593;205594;205595;205596;205597;205598;205599;205600;205601;205602;205603;205604;205605;205606;205607;205608;205609;205610;205611;205612;205613;205614;205615;205616;205617;205618;205619;205620;205621;205622;205623;205624;205625;205626;205627;205628;205629;205630;205631;205632;205633;205634;205635;205636;205637;205638;205639;205640;205641;205642;205643;207228;207229;207230;207231;207232;207233;207234;207235;207236;207237;207238;207239;207240;207241;207242;207243;207244;207245;207246;207247;207248;207249;207250;207251;207252;207253;207254;207255;207256;207257;207258;207259;207260;207261;207262;207263;207264;207265;207266;207267;207268;207269;207270;207271;207272;207273;207274;213714;213715;213716;213717;213718;213719;213720;213721;213722;213723;213724;213725;213726;213727;213728;213729;213730;213731;213732;213733;213734;213735;213736;213737;213738;213739;213740;213741;213742;213743;213744;213745;213746;213747;213748;213749;213750;213751;213752;213753;213754;213755;213756;213757;213758;213759;213760;213761;213762;213763;213764;213765;213766;213767;213768;213769;213770;213771;213772;213773;213774;213775;213776;213777;213778;213779;213780;213781;213782;213783;213784;213785;213786;215357;215358;215359;215360;215361;215362;215363;215364;215365;215366;215367;215368;215369;215370;215371;215372;215373;215374;215375;215376;215377;215378;215379;215380;215381;215382;215383;215384;215385;215386;215387;215388;229894;229895;229896;229897;229898;229899;229900;229901;229902;229903;229904;229905;229906;229907;229908;229909;229910;229911;229912;229913;229914;229915;229916;229917;229918;229919;229920;229921;229922;229923;229924;229925;229926;229927;229928;229929;229930;229931;229932;229933;229934;229935;229936;229937;229938;229939;229940;229941;229942;229943;229944;229945;229946;229947;229948;229949;229950;229951;229952;229953;229954;229955;229956;229957;229958;229959;229960;229961;229962;229963;229964;229965;229966;229967;229968;229969;229970;229971;229972;229973;235010;235011;235012;235013;235014;235015;235016;235017;235018;235019;235020;235021;235022;235023;235024;235025;235026;235027;235028;235029;235030;235031;235032;235033;235034;235035;235036;235037;235038;235039;235040;235041;235042;235043;235044;235045;235046;235047;235048;237242;237243;237244;237245;237246;237247;237248;237249;237250;237251;237252;237253;237254;237255;237256;237257;237258;237259;237260;237261;237262;237263;237264;237265;237266;237267;237268;237269;237270;237271;237272;237273;237274;237275;237276;237277;237278;237279;237280;237281;237282;237283;237284;237285;237286;237287;237288;237289;237290;237291;237292;237293;237294;237295;237296;237297;237298;237299;237300;237301;237302;237303;237304;237305;237306;237307;237308;237309;237310;237311;237312;237313;237314;237315;237316;237317;237318;237319;237320;237321;237322;237323;237324;237325;237326;237327;237328;237329;237330;237331;237332;237333;237334;237335;237336;237337;237338;237339;237340;237341;237342;237343;237344;237345;237346;237347;237348;237349;237350;237351;237352;237353;237354;237355;237356;237357;237358;237359;237360;237361;237362;237363;237364;237365;237366;237367;237368;237369;237370;237371;237372;237373;237374;237375;237376;237377;237378;237379;237380;237381;237382;237383;237384;237385;237386;237387;237388;237389;237390;237391;237392;237393;237394;237395;237396;237397;237398;237399;237400;246197;246198;246199;246200;246201;246202;246203;246204;246205;246206;246207;246208;246209;246210;246211;246212;246213;246214;246215;246216;246217;246218;246219;246220;246221;246222;246223;246224;246225;246226;246227;246228;246229;246230;246231;246232;246233;246234;246235;246236;246237;246238;246239;246240;246241;246242;246243;246244;246245;246246;246247;246248;246249;246250;246251;278260;278261;278262;278263;278264;278265;278266;278267;278268;278269;278270;278271;278272;278273;278274;278275;278276;278277;278278;278279;278280;278281;278282;278283;278284;278285;278286;278287;278288;278289;278290;278291;278292;278293;278294;278295;278296;278297;278298;278299;278300;278301;278302;278303;278304;278305;278306;278307;278308;278309;278310;278311;278312;278313;278314;278315;278316;278317;278318;278319;278320;278321;280425;280426;280427;280428;280429;280430;280431;280432;280433;280434;280435;280436;280437;280438;280439;280440;280441;280442;280443;280444;280445;280446;280447;280448;280449;280450;280451;280452;280453;280454;280455;280456;280457;280458;280459;280460;280461;280462;280463;280464;280465;280466;280467;280468;280469;280470;280471;280472;280473;280474;280475;280476;280477;280478;280479;280480;280481;280482;280483;280484;280485;280486;280487;280488;280489;280490;280491;280492;280493;280494;280495;280496;280497;280498;280499;280500;280501;280502;280503;280504;280505;280506;280507;280508;280509;280510;286934;286935;286936;286937;286938;286939;286940;286941;286942;286943;286944;286945;286946;286947;286948;286949;286950;286951;286952;286953;286954;286955;286956;286957;286958;286959;286960;286961;286962;286963;286964;286965;286966;286967;286968;286969;286970;286971;286972;286973;286974;286975;286976;286977;286978;286979;286980;286981;286982;286983;286984;286985;295836;295837;295838;295839;295840;295841;295842;295843;295844;295845;295846;295847;295848;295849;295850;295851;295852;295853;295854;295855;295856;295857;295858;295859;295860;295861;295862;295863;295864;295865;295866;295867;295868;295869;295870;295871;295872;295873;295874;295875;295876;295877;295878;295879;320925;320926;320927;320928;320929;320930;320931;320932;320933;320934;320935;320936;320937;320938;320939;320940;320941;320942;320943;320944;320945;320946;320947;320948;320949;320950;320951;320952;320953;320954;320955;320956;320957;320958;320959;320960;320961;320962;320963;320964;320965;320966;320967;320968;320969;320970;320971;320972;320973;320974;320975;320976;320977;320978;320979;320980;320981;320982;320983;320984;320985;320986;320987;320988;320989;320990;320991;320992;320993;320994;320995;320996;320997;320998;320999;321000;321001;321002;321003;321004;321005;321006;321007;321008;321009;321010;322317;322318;322319;322320;322321;322322;322323;322324;322325;322326;322327;322328;322329;322330;322331;322332;322333;322334;322335;322336;322337;322338;322339;322340;322341;322342;322343;322344;322345;322346;322347;322348;322349;322350;322351;322352;322353;322354;322355;322356;322357;322358;322359;322360;322361;322362;322363;322364;322365;322366;322367;322368;322369;322370;322371;322372;322373;322374;322375;322376;322377;322378;322379;322380;322381;322382;322383;322384;322385;322386;322387;322388;322389;322390;322498;322499;322500;322501;322502;322503;322504;322505;322506;322507;322508;322509;322510;322511;322512;322513;322514;322515;322516;322517;322518;322519;322520;322521;322522;322523;322524;322525;322526;340951;340952;340953;340954;340955;343197;343198;343199;343200;343201;343202;343203;343204;343205;343206;343207;343208;343209;343210;343211;343212;343213;343214;343215;343216;343217;343218;343219;343220;343221;343222;343223;343224;343225;343226;343227;343228;343229;343230;343231;343232;343233;343234;343235;343236;343237;343238;343239;343240;343241;343242;343243;343244;343245;343246;343247;343248;343249;343250;343251;343252;343253;343254;343255;343256;343257;343258;343259;346636;346637;346638;346639;346640;346641;346642;346643;346644;346645;346646;346647;346648;346649;346650;346651;346652;346653;346654;346655;346656;346657;346658;346659;346660;346661;346662;346663;346664;346665;346666;346667;346668;346669;346670;346671;346672;346673;346674;346675;346676;346677;346678;346679;346680;346681;346682;346683;346684;346685;346686;346687;346688;346689;346690;346691;346692;346693;346694;346695;346696;346697;346698;346699;346700;346701;346702;346703;346704;346705;346706;346707;346708;346709;346710;346711;346712;346713;346714;346715;346716;346717;346718;346719;346720;355246;355247;355248;355249;355250;355251;355252;355253;355254;355255;355256;355257;355258;355259;355260;355261;355262;355263;355264;355265;355266;355267;355268;355269;355270;355271;355272;355273;355274;355275;355276;355277;355278;355279;355280;355281;355282;355283;355284;355285;355286;355287;355288;355289;357198;357199;357200;357201;357202;357203;357204;357205;357206;357207;357208;357209;357210;357211;357212;357213;357214;357215;357216;357217;357218;357219;357220;357221;357222;357223;357224;357225;357226;357227;357228;357229;357230;357231;357232;357233;357234;357235;357236;357237;357238;357239;357240;357241;357242;357243;357244;357245;357246;384133;384134;384135;384136;384137;384138;384139;384140;384141;384142;384143;384144;384145;384146;384147;384148;384149;384150;384151;384152;384153;384154;384155;384156;384157;384158;384159;384160;384161;384162;384163;384164;384165;384166;384167;384168;384169;384170;384171;393052;393053;393054;393055;393056;393057;393058;393059;405305;405306;405307;405308;405309;405310;405311;405312;405313;405314;405315;405316;405317;405318;405319;405320;405321;405322;405323;405324;405325;405326;405327;405328;405329;405330;405331;405332;405333;405334;405335;405336;405337;405338;405339;405340;405341;405342;405343;405344;405345;405346;405347;405348;405349;405350;405351;405352;405353;405354;405355;405356;405357;405358;405359;405360;405361;405362;405363;405364;405365;405366;405367;405368;405369;405370;405371;405372;405373;405374;405375;405376;405377;405378;405379;421061;421062;421063;421064;421065;421066;421067;421068;421069;421070;421071;421072;421073;421074;421075;421076;421077;421078;421079;421080;421081;421082;421083;421084;421085;421086;421087;421088;421089;421090;421091;421092;421093;421094;421095;421096;421097;421098;421099;421100;421101;421102;421103;421104;421105;421106;421107;421108;421109;421110;421111;421112;421113;421114;421115;421116;421117;421118;421119;421120;421121;421122;421123;421124;421125;421126;421127;421128;421129;421130;421131;421132;421133;421134;421135;421136;421137;421138;421139;421140;421141;421142;421143;421144;421145;421146;421147;421148;421149;421150;421151;421152;421153;421154;421155;421156;421157;421158;421159;421160;421161;421162;439924;439925;439926;439927;439928;439929;439930;439931;439932;439933;439934;439935;439936;439937;439938;439939;439940;439941;439942;439943;439944;439945;439946;439947;439948;439949;439950;439951;439952;439953;439954;439955;439956;439957;439958;439959;439960;439961;439962;439963;439964;439965;439966;439967;439968;439969;439970;439971;445547;445548;445549;445550;445551;445552;445553;445554;445555;445556;445557;445558;445559;445560;445561;445562;445563;445564;445565;445566;445567;445568;445569;445570;445571;445572;445573;445574;445575;445576;445577;445578;445579;445580;445581;445582;445583;445584;445585;445586;445587;445588;445589;445590;445591;445592;445593;445594;445595;445596;445597;445598;445599;445600;445601;445602;445603;445604;445605;445606;445607;445608;445609;445610;445611;445612;445613;445614;445615;445616;445617;445618;478665;478666;478667;478668;478669;478670;478671;478672;478673;478674;478675;478676;478677;478678;478679;478680;478681;478682;478683;478684;478685;478686;478687;478688;478689;478690;478691;478692;478693;478694;478695;478696;478697;478698;478699;478700;478701;478702;478703;478704;478705;478706;478707;478708;478709;478710;478711;478712;478713;478714;478715;478716;478717;478718;478719;478720;478721;478722;478723;478724;478725;478726;478727;478728;478729;478730;478731;478732;478733;478734;478735;478736;478737;478738;478739;478740;478741;478742;478743;478744;478745;478746;478747;478748;478749;478750;478751;478752;479426;479427;479428;479429;479430;479431;479432;479433;479434;479435;479436;479437;479438;479439;479440;479441;479442;479443;479444;479445;479446;479447;479448;479449;479450;479451;479452;479453;479454;479455;479456;479457;479458;482380;482381;482382;482383;482384;482385;482386;482387;482388;482389;482390;482391;482392;482393;482394;482395;482396;482397;482398;482399;482400;482401;482402;482403;482404;482405;482406;482407;482408;482409;482410;482411;482412;482413;482414;482415;500381;500382;500383;500384;500385;500386;500387;500388;500389;500390;500391;500392;500393;500394;500395;500396;500397;500398;500399;500400;500401;500402;500403;500404;500405;500406;500407;500408;500409;500410;500411;500412;500413;500414;500415;500416;500417;500418;500419;500420;500421;500422;500423;500424;500425;500426;500427;500428;500429;500430;500431;500432;500433;500434;500435;500436;500437;500438;500439;500440;500441;500442;500443;500444;500445;500446;500447;500448;500449;500450;500451;500452;500453;500454;500455;500456;501177;501178;501179;501180;501181;501182;501183;501184;501185;501186;501187;501188;501189;501190;501191;501192;501193;501194;501195;501196;501197;501198;501199;501200;501201;501202;501203;501204;501205;501206;501207;501208;501209;501210;501211;501212;501213;501214;501215;501216;501217;507342;507343;507344;507345;507346;507347;507348;507349;507350;507351;507352;507353;507354;507355;507356;507357;507358;507359;507360;507361;507362;507363;507364;507365;507366;507367;507368;507369;507370;507371;507372;507373;507374;507375;507376;507377;507378;507379;507380;507381;507382;507383;507384;507385;507386;507387;507388;507389;507390;507391;507392;507393;507394;507395;507396;507397;507398;507399;507400;515214;515215;515216;515217;515218;515219;515220;515221;515222;515223;515224;515225;515226;515227;515228;515229;515230;515231;515232;515233;515234;515235;515236;515237;515238;515239;515240;515241;515242;515243;515244;515245;515246;515247;515248;515249;515250;515251;515252;515253;515254;515255;515256;515257;515258;515259;515260;515261;515262;515263;515264;515265;515266;515267;515268;515269;515270;515271;515272;515273;515274;515275;515276;515277;515278;515279;515280;515281;515282;515283;515284;515285;515286;515287;515288;515289;515290;515291;515292;515293;515294;515295;515296;515297;515298;515299;515300;515301;515302;515303;515304;515305;515306;515307;515308;515309;515310;515311;515312;515313;515314;526756;526757;526758;526759;526760;526761;526762;526763;526764;526765;526766;526767;526768;526769;526770;526771;526772;526773;526774;526775;526776;526777;526778;526779;526780;526781;526782;526783;526784;526785;526786;526787;526788;526789;526790;526791;526792;526793;526794;526795;526796;526797;526798;526799;526800;526801;526802;526803;526804;526805;526806;526807;526808;526809;526810;526811;527658;527659;527660;527661;527662;527663;527664;527665;527666;527667;527668;527669;527670;527671;527672;527673;527674;527675;527676;527677;527678;527679;527680;527681;527682;527683;527684;527685;527686;527687;527688;527689;527690;527691;527692;527693;527694;527695;527696;527697;527698;527699;527700;527701;527702;527703;527704;527705;527706;527707;527708;527709;527710;527711;527712;527713;527714;527715;527716;527717;527718;527719;527720;527721;527722;527723;527724;527725;527726;527727;527728;527729;527730;527731;527732;527733;527734;527735;527736;527737;527738;527739;527740;527741;527742;527743;527744;527745;527746;531625;531626;531627;531628;531629;531630;531631;531632;531633;531634;531635;531636;531637;531638;531639;531640;531641;531642;531643;531644;531645;531646;531647;531648;540752;540753;540754;540755;540756;540757;540758;540759;540760;540761;540762;540763;540764;540765;540766;540767;540768;540769;540770;540771;540772;540773;540774;540775;540776;540777;540778;540779;540780;540781;540782;540783;540784;540785;540786;540787;540788;540789;540790;540791;540792;540793;540794;540795;540796;540797;540798;540799;540800;540801;540802;540803;540804;540805;540806;540807;557532;557533;557534;557535;557536;557537;557538;557539;557540;557541;557542;557543;557544;557545;557546;557547;557548;557549;557550;557551;563167;563168;575408;575409;575410;575411;575412;575413;575414;575415;575416;575417;575418;575419;575420;575421;575422;575423;575424;575425;575426;575427;575428;575429;575430;575431;575432;575433;575434;575435;575436;575437;575438;575439;575440;575441;575442;575443;575444;575445;575446;575447;575448;575449;575450;575451;575452;575453;575454;575455;575456;575457;575458;575459;575460;579405;579406;579407;579408;579409;579410;579411;579412;579413;579414;579415;579416;579417;579418;579419;579420;579421;579422;579423;579424;579425;579426;579427;579428;579429;579430;579431;579432;579433;579434;579435;579436;579437;579438;579439;579440;579441;600087;600088;600089;600090;600091;600092;600093;600094;600095;600096;600097;613436;613437;613438;613439;613440;613441;613442;613443;613444;613445;613446;613447;613448;613449;613450;613451;613452;613453;613454;613455;613456;613457;613458;613459;613460;613461;613462;613463;613464;613465;613466;613467;613468;613469;613470;613471;615527;615528;615529;615530;615531;615532;615533;615534;615535;615536;615537;615538;615539;615540;615541;615542;615543;615544;615545;615546;615547;615548;615549;615550;615551;615552;615553;615554;615555;615556;615557;615558;615559;615560;615561;615562;615563;615564;615565;615566;615567;615568;615569;615570;615571;615572;615573;615574;615575;615576;615577;615578;615579;615580;615581;615582;615583;615584;615585;615586;615587;615588;615589;615590;615591;615592;615593;615594;615595;615596;615597;615598;615599;615600;615601;615602;615603;615604;615605;615606;615607;615608;615609;615610;615611;615612;615613;615614;615615;615616;615617;615618;615619;615620;615621;615622;615623;615624;615625;615626;615627;615628;615629;615630;615631;615632;615633;615634;615635;615636;615637;615638;615639;615640;615641;615642;615643;615644;615645;615646;615647;626438;626439;626440;626441;626442;626443;626444;626445;626446;626447;626448;626449;626450;626451;626452;626453;626454;626455;626456;626457;626458;626459;626460;626461;626462;626463;626464;626465;626466;626467;626468;626469;626470;626471;626472;626473;626474;626475;626476;626477;632914;632915;632916;632917;632918;632919;632920;632921;632922;632923;632924;632925;632926;632927;632928;632929;632930;632931;632932;632933;632934;632935;632936;632937;632938;632939;632940;632941;632942;632943;632944;632945;632946;632947;632948;632949;632950;632951;632952;632953;632954;632955;632956;632957;632958;632959;632960;632961;632962;632963;632964;632965;632966;632967;632968;632969;632970;632971;632972;632973;632974;632975;632976;632977;632978;632979;632980;632981;632982;632983;632984;632985;632986;632987;632988;632989;632990;632991;632992;632993;632994;632995;632996;632997;632998;632999;633000;633001;633002;633003;633004;633005;633006;633007;633008;633009;633010;633011;633012;633013;640404;640405;640406;640407;640408;640409;640410;640411;640412;640413;640414;640415;640416;640417;640418;640419;640420;640421;640422;640423;640424;640425;640426;640427;640428;640429;640430;640431;640432;640433;640434;640435;640436;640437;652748;652749;652750;652751;652752;652753;652754;652755;652756;652757;652758;652759;652760;652761;652762;652763;652764;652765;652766;652767;652768;652769;652770;652771;652772;652773;652774;652775;652776;652777;652778;652779;652780;652781;652782;652783;652784;652785;652786;652787;652788;652789;652790;652791;652792;656887;656888;656889;656890;656891;656892;656893;656894;656895;656896;656897;656898;656899;656900;656901;658410;658411;658412;658413;658414;658415;658416;658417;658418;658419;658420;658421;658422;658423;658424;658425;658426;658427;658428;658429;658430;658431;658432;658433;658434;658435;658436;658437;658438;658439;658440;658441;658442;658443;658444;658445;658446;658447;658448;658449;658450;658451;658452;658453;658454;658455;658456;658457;658458;658459;658460;658461;658462;658463;658464;658465;658466;658467;658468;658469;658470;658471;658472;658473;658474;658475;658476;658477;658478;658479;658480;658481;658482;658483;658484;658485;658486;658487;658488;658489;658490;658491;658492;658493;658494;658495;658496;658497;658498;658499;685807;685808;685809;685810;685811;685812;685813;685814;685815;685816;685817;685818;685819;705110;705111;705112;705113;705114;705115;705116;705117;705118;705119;705120;705121;705122;705123;705124;705125;705126;705127;705128;705129;705130;705131;705132;705133;705134;705135;705136;705137;705138;705139;705140;705141;705142;705143;705144;705145;705146;705147;715163;715164;715165;715166;715167;715168;715169;715170;715171;715172;715173;715174;715175;715176;715177;715178;715179;715180;715181;715182;715183;715184;715185;715186;715187;715188;715189;715190;715191;715192;715193;715194;715195;715196;715197;747576;747577;747578;747579;747580;747581;747582;747583;747584;747585;747586;747587;747588;747589;747590;747591;747592;747593;747594;747595;747596;747597;747598;747599;747600;747601;747602;747603;747604;747605;747606;747607;747608;747609;747610;747611;747612;747613;747614;747615;747616;747617;747618;747619;747620;747621;747622;747623;747624;747625;747626;747627;747628;747629;747630;747631;747632;747633;747634;747635;747636;747637;747638;747639;747640;747641;747642;747643;747644;747645;747646;747647;747648;747649;747650;747651;747652;747653;747654;747655;747656;747657;747658;747659;747660;747661;747662;747663;747664;747665;747666;747667;747668;747669;747670;747671;747672;747673;747674;747675;747676;747677;747678;747679;747680;747681;747682;757648;757649;757650;757651;757652;757653;757654;757655;757656;757657;757658;757659;757660;757661;757662;757663;757664;757665;757666;757667;757668;757669;757670;757671;757672;757673;757674;757675;757676;757677;757678;757679;757680;757681;757682;757683;757684;757685;757686;757687;757688;757689;757690;757691;757692;757693;757694;757695;757696;757697;757698;757699;757700;757701;757702;757703;757704;757705;757706;757707;757708;757709;757710;757711;757712;757713;757714;757715;757716;757717;757718;757719;757720;757721;757722;757723;757724;757725;757726;757727;757728;757729;757730;757731;757732;757733;757734;757735;757736;757737;757738;757739;757740;757741;757742;757743;757744;757745;757746;757747;757748;757749;757750;757751;757752;757753;757754;757755;757756;757757;757758;757759;757760;757761;757762;757763;757764;757765;757766;757767;757768;757769;757770;757771;757772;757773;757774;757775;757776;757777;757778;757779;757780;757781;757782;757783;757784;757785;757786;757787;757788;757789;757790;757791;757792;757793;757794;769846;769847;769848;769849;769850;769851;769852;769853;769854;769855;769856;769857;769858;769859;769860;769861;769862;769863;769864;769865;769866;769867;769868;769869;769870;769871;769872;769873;769874;790317;790318;790319;790320;790321;790322;790323;790324;790325;790326;790327;790328;790329;790330;790331;790332;790333;790334;790335;790336;790337;790338;790339;790340;790341;790342;790343;790344;790345;790346;790347;790348;790349;790350;790351;790352;790353;790354;790355;790356;790357;790358;790359;790360;790361;790362;790363;790364;790365;790366;790367;790368;790369;790370;790371;790372;790373;790374;790375;790376;790377;790378;790379;790380;790381;790382;790383;790384;790385;790386;790387;790388;790389;790390;790391;790392;790393;790394;790395;790396;790397;790398;790399;790400;790401;790402;790403;790404;790405;790406;790407;790408;790409;790410;790411;790412;790413;790414;790415;790416;790417;790418;790419;790420;790421;790422;790423;790424;790425;808754;808755;808756;808757;808758;808759;808760;808761;808762;808763;808764;808765;808766;808767;808768;808769;808770;808771;808772;808773;808774;808775;808776;808777;808778;808779;808780;808781;808782;808783;808784;808785;808786;808787;808788;808789;808790;808791;808792;808793;808794	46039;46040;46041;46042;46043;46044;46045;46046;46047;46048;46049;46050;46051;46052;46053;46054;46055;46056;46057;46058;46059;46060;46061;46062;46063;46064;46065;46066;46067;46068;46069;46070;46071;46072;46073;46074;46075;46076;46077;88862;88863;88864;888	46050;88868;89113;93474;98669;142925;150435;164459;164622;193743;193770;230241;262409;272424;318251;318277;321644;354147;357377;357397;370020;372670;398820;398896;407818;412108;427957;482921;486455;497678;513674;555006;557479;557712;591316;594977;601479;601539;617224;620649;666539;679829;700541;700701;727920;763754;773691;832072;833710;839200;868903;870167;880486;893156;912218;913517;920187;936263;966304;975633;995517;1001184;1029683;1049463;1053304;1072417;1084211;1096880;1118260;1125937;1128677;1178044;1211650;1229568;1288772;1308284;1330338;1368057;1368100;1400014	650;651;652;653;654;655;656;657;658;659;660;661;662;663;664;665;666;667;668	40;135;144;198;251;280;294;295;387;434;525;542;573;644;783;843;907;1007;1185	-1		Amuc_0799	#N/A
ACD04634.1	ACD04634.1	ACD04634.1	5	5	5	ACD04634.1 Cupin 2 conserved barrel domain protein [Akkermansia muciniphila ATCC BAA-835]	1	5	5	5	2	3	0	3	4	4	1	0	2	1	2	1	2	2	2	2	2	2	0	0	3	1	2	0	2	3	2	3	0	3	4	2	2	2	3	0	3	4	4	1	0	2	1	2	1	2	2	2	2	2	2	0	0	3	1	2	0	2	3	2	3	0	3	4	2	2	2	3	0	3	4	4	1	0	2	1	2	1	2	2	2	2	2	2	0	0	3	1	2	0	2	3	2	3	0	3	4	2	2	37.9	37.9	37.9	16.037	145	145	0	11.717	By MS/MS	By MS/MS	None	By MS/MS	By MS/MS	By MS/MS	By MS/MS	None	By MS/MS	By MS/MS	By MS/MS	By MS/MS	By MS/MS	By MS/MS	By MS/MS	By MS/MS	By MS/MS	By MS/MS	None	None	By MS/MS	By matching	By MS/MS	None	By MS/MS	By MS/MS	By MS/MS	By MS/MS	None	By MS/MS	By MS/MS	By MS/MS	By MS/MS	17.2	23.4	0	23.4	29.7	29.7	12.4	0	17.2	12.4	17.2	12.4	17.2	17.2	17.2	17.2	17.2	17.2	0	0	23.4	12.4	17.2	0	17.2	23.4	17.2	23.4	0	23.4	31.7	17.2	17.2	1118200000	70724000	175700000	0	75842000	119710000	68110000	15053000	0	33351000	21158000	14913000	22283000	60328000	65149000	26217000	43989000	35280000	26200000	0	0	55406000	1829700	8611100	0	11310000	37932000	14512000	29835000	0	10027000	29077000	21132000	24473000	19625000	18977000	16797000	24199000	20008000	20651000	0	13660000	13513000	10455000	15513000	19867000	23044000	9925400	21187000	21463000	14425000	23984000	27905000	32889000	2	4	0	4	6	5	1	0	3	1	3	2	3	3	2	4	4	4	0	0	4	0	3	0	4	5	3	4	0	3	5	4	3	89	CAASFVEVEPGR;EGDAIAFPASPEGAHVIR;ETEPQVISR;IIIANYR;LIYLDVGTR				661	2827;5532;6931;12147;15565	True;True;True;True;True	3004;5856;7320;12817;16398	83063;157069;157070;157071;157072;157073;157074;157075;157076;157077;157078;157079;157080;157081;157082;157083;157084;157085;157086;157087;157088;157089;157090;157091;157092;157093;157094;157095;157096;157097;157098;157099;157100;157101;195384;195385;195386;195387;195388;195389;195390;195391;195392;343469;343470;343471;343472;343473;343474;343475;343476;343477;343478;343479;343480;343481;343482;343483;343484;343485;343486;343487;343488;343489;343490;343491;343492;343493;343494;437230;437231	148280;274264;274265;274266;274267;274268;274269;274270;274271;274272;274273;274274;274275;274276;274277;274278;274279;274280;274281;274282;274283;274284;274285;274286;274287;274288;274289;274290;274291;274292;274293;274294;274295;274296;274297;274298;274299;274300;274301;274302;274303;274304;274305;274306;274307;274308;274309;274310;274311;338029;338030;338031;338032;338033;338034;338035;338036;338037;338038;595399;595400;595401;595402;595403;595404;595405;595406;595407;595408;595409;595410;595411;595412;595413;595414;595415;595416;595417;595418;595419;595420;595421;595422;595423;595424;595425;595426;758626;758627	148280;274283;338029;595416;758627			-1		Amuc_0801	#N/A
ACD04636.1	ACD04636.1	ACD04636.1	34	34	34	ACD04636.1 coagulation factor 5/8 type domain protein [Akkermansia muciniphila ATCC BAA-835]	1	34	34	34	29	31	3	30	31	32	0	0	2	1	1	2	4	4	4	3	2	4	9	2	26	12	25	9	31	28	28	24	6	23	23	28	31	29	31	3	30	31	32	0	0	2	1	1	2	4	4	4	3	2	4	9	2	26	12	25	9	31	28	28	24	6	23	23	28	31	29	31	3	30	31	32	0	0	2	1	1	2	4	4	4	3	2	4	9	2	26	12	25	9	31	28	28	24	6	23	23	28	31	61.5	61.5	61.5	79.315	712	712	0	323.31	By MS/MS	By MS/MS	By MS/MS	By MS/MS	By MS/MS	By MS/MS	None	None	By matching	By matching	By matching	By MS/MS	By MS/MS	By MS/MS	By MS/MS	By MS/MS	By MS/MS	By MS/MS	By MS/MS	By MS/MS	By MS/MS	By MS/MS	By MS/MS	By MS/MS	By MS/MS	By MS/MS	By MS/MS	By MS/MS	By MS/MS	By MS/MS	By MS/MS	By MS/MS	By MS/MS	56.6	61.2	6.3	60.8	61.1	61.2	0	0	4.5	2	1.4	5.2	7.9	5.2	6.3	4.4	3.9	9.7	13.5	2.1	44.4	22.1	46.3	19.8	56.6	52.2	52.2	41	8.4	44.5	42.3	52.2	56.6	31882000000	5100300000	5.9262e+09	153470000	3.4681e+09	4558700000	3.3502e+09	0	0	13415000	6684100	4656500	42136000	40395000	25932000	36606000	23309000	21961000	62584000	234990000	14141000	1.5628e+09	31262000	610360000	52984000	895110000	862640000	661830000	562800000	23745000	634400000	639040000	874470000	1386400000	415800000	493710000	553250000	445610000	553640000	0	0	420330	621280	294400	1897100	1535000	734630	2770900	2397900	0	3086000	445130000	355780000	385150000	87	95	16	84	91	85	0	0	0	0	0	0	1	1	1	1	2	3	44	1	67	11	47	17	61	62	62	42	15	60	62	54	73	1145	AGGQIAVWSSQAQPQLSASCAGVK;DVYDVSPVIDHAGTVTGDLLAQR;DYDRIPYNGAPGQEMLQDAVR;FLDLKPNDPSYEAIWGPFLTDFR;FLDLKPNDPSYEAIWGPFLTDFRK;FNPQTVR;GGHLVEIK;GQISCYTMIPWNMK;GYGPDAALSLQAAAVK;HPLYEPALVSVGTPGDAGNLFAGAK;IEGSEDGK;IPYNGAPGQEMLQDAVR;ITFLGNSAGNEK;IVSAVNR;IVSAVNRPTAMTR;LISDIIGSENSCDLQAGGVRPVWVEVNIPPSAK;LRDGLEEFEK;MDEELSK;MLADQSSNSIAATPEGVPFK;NAAGQIIPVR;RLADAGQK;SRGDSHEEDVWK;SRGDSHEEDVWKAR;TCIGLDERPDAMVR;TDFGNWPAGDCYLVYPGNLSSLR;TLSSLHVWPYWEGGR;TTFYVCVHPK;VTASGHYGSDRPELAVDGQTNNAGK;WAYNSWNR;WHDVEPWSPEHFALMK;WNYANFDK;WVSFMMNEVGVK;YKIEGSEDGK;YLDEATGK				662	952;4686;4727;7828;7829;8020;9144;10000;10584;11150;11794;12727;13020;13233;13234;15521;16443;17408;17777;18391;21867;23694;23695;24422;24465;25302;25849;27987;28414;28502;28600;28682;29155;29176	True;True;True;True;True;True;True;True;True;True;True;True;True;True;True;True;True;True;True;True;True;True;True;True;True;True;True;True;True;True;True;True;True;True	1002;4963;5005;8255;8256;8459;9649;10568;11181;11766;12440;13437;13741;13966;13967;16349;17324;18359;18811;19575;23214;25110;25111;25878;25923;26815;27402;29665;30110;30202;30307;30392;30881;30902	28535;28536;28537;28538;28539;28540;28541;28542;28543;28544;28545;28546;28547;28548;28549;28550;28551;28552;133873;133874;133875;133876;133877;133878;133879;133880;133881;133882;133883;133884;133885;133886;133887;133888;133889;133890;133891;133892;133893;133894;133895;133896;133897;133898;133899;135022;135023;135024;135025;135026;135027;135028;135029;135030;135031;135032;135033;135034;135035;135036;135037;135038;135039;135040;135041;135042;135043;135044;220462;220463;220464;220465;220466;220467;220468;220469;220470;220471;220472;220473;225347;225348;225349;225350;225351;225352;225353;225354;225355;225356;225357;225358;225359;225360;225361;225362;255778;255779;255780;255781;255782;255783;255784;255785;255786;255787;255788;255789;255790;255791;255792;255793;255794;255795;281103;281104;281105;281106;281107;281108;281109;281110;281111;281112;281113;297856;297857;297858;297859;297860;297861;297862;297863;297864;297865;297866;297867;297868;297869;297870;297871;297872;297873;297874;297875;297876;297877;297878;297879;297880;297881;297882;297883;297884;297885;313483;313484;313485;313486;313487;313488;313489;313490;313491;313492;313493;313494;313495;313496;313497;313498;313499;313500;313501;313502;313503;313504;313505;313506;313507;313508;313509;332000;332001;332002;332003;332004;332005;332006;332007;332008;332009;332010;332011;332012;332013;332014;332015;332016;332017;332018;332019;332020;332021;332022;332023;332024;332025;332026;332027;332028;332029;332030;332031;332032;332033;332034;359338;359339;359340;359341;359342;359343;359344;359345;359346;359347;359348;359349;359350;359351;359352;359353;359354;359355;359356;367168;367169;367170;367171;367172;367173;367174;367175;367176;367177;367178;367179;367180;367181;367182;367183;367184;367185;367186;367187;367188;367189;374053;374054;374055;374056;374057;374058;374059;374060;374061;374062;374063;374064;374065;374066;374067;374068;374069;374070;374071;374072;374073;374074;374075;374076;374077;374078;374079;374080;374081;435805;435806;435807;435808;435809;460224;460225;460226;460227;460228;460229;460230;460231;460232;460233;460234;460235;460236;460237;460238;460239;460240;460241;460242;460243;460244;460245;460246;460247;460248;460249;460250;460251;486680;486681;486682;486683;486684;486685;486686;486687;486688;486689;486690;486691;486692;486693;486694;486695;486696;486697;486698;486699;486700;486701;486702;497305;497306;497307;497308;497309;497310;497311;497312;497313;497314;497315;497316;497317;497318;497319;497320;497321;497322;497323;497324;497325;497326;497327;497328;497329;497330;497331;497332;497333;497334;497335;515040;515041;515042;515043;515044;515045;515046;515047;515048;515049;515050;515051;515052;515053;515054;515055;515056;515057;515058;515059;515060;515061;515062;515063;515064;515065;515066;515067;515068;515069;515070;515071;515072;515073;515074;515075;515076;596643;596644;596645;596646;596647;596648;596649;596650;596651;596652;596653;596654;596655;596656;596657;596658;596659;596660;646578;646579;646580;646581;646582;646583;646584;646585;646586;646587;646588;646589;646590;646591;646592;646593;646594;646595;646596;646597;646598;646599;665778;665779;665780;665781;665782;665783;665784;665785;665786;665787;665788;665789;665790;665791;665792;665793;665794;665795;665796;665797;665798;665799;665800;665801;665802;665803;665804;665805;665806;665807;665808;665809;666892;666893;666894;666895;666896;666897;666898;666899;666900;666901;666902;666903;666904;666905;666906;666907;691968;691969;691970;691971;691972;691973;691974;691975;691976;691977;691978;691979;691980;691981;691982;691983;691984;691985;691986;691987;691988;691989;691990;691991;691992;708216;708217;708218;708219;708220;708221;708222;708223;708224;708225;708226;708227;708228;708229;773645;773646;773647;773648;773649;773650;773651;773652;773653;773654;773655;773656;773657;773658;773659;773660;773661;773662;773663;773664;773665;773666;773667;773668;773669;773670;773671;773672;773673;773674;773675;773676;773677;786223;786224;786225;786226;786227;786228;786229;786230;786231;786232;786233;786234;786235;786236;786237;788087;788088;788089;788090;788091;788092;788093;788094;788095;788096;788097;788098;788099;788100;788101;788102;788103;788104;788105;788106;788107;788108;788109;788110;788111;788112;788113;788114;788115;790517;790518;790519;790520;790521;790522;790523;790524;790525;790526;790527;790528;790529;790530;790531;790532;792314;792315;792316;792317;792318;792319;792320;792321;792322;792323;792324;792325;792326;792327;792328;792329;792330;792331;792332;792333;804303;804304;804305;804306;804307;804308;804309;804310;804311;804312;804313;804314;804811;804812;804813;804814;804815;804816;804817;804818;804819;804820;804821;804822;804823;804824;804825;804826;804827;804828;804829;804830;804831;804832;804833;804834;804835;804836;804837;804838;804839;804840;804841;804842;804843;804844;804845;804846	51510;51511;51512;51513;51514;51515;51516;51517;51518;51519;51520;51521;51522;51523;51524;51525;51526;51527;51528;51529;51530;51531;51532;51533;51534;51535;51536;51537;51538;51539;51540;51541;51542;51543;51544;51545;51546;51547;51548;51549;51550;51551;51552;51553;51554;51555;234605;234606;234607;234608;234609;234610;234611;234612;234613;234614;234615;234616;234617;234618;234619;234620;234621;234622;234623;234624;234625;234626;234627;234628;234629;234630;234631;234632;234633;234634;234635;234636;234637;234638;234639;234640;234641;234642;234643;234644;234645;234646;234647;234648;234649;236692;236693;236694;236695;236696;236697;236698;236699;236700;236701;236702;236703;236704;236705;236706;236707;236708;236709;236710;236711;236712;236713;236714;236715;236716;236717;236718;236719;236720;236721;236722;236723;236724;236725;236726;236727;236728;236729;236730;236731;236732;236733;236734;236735;236736;236737;236738;236739;236740;381855;381856;381857;381858;381859;381860;381861;381862;381863;381864;381865;381866;390831;390832;390833;390834;390835;390836;390837;390838;390839;390840;390841;390842;390843;390844;390845;390846;390847;390848;390849;390850;390851;390852;390853;390854;390855;390856;390857;390858;390859;390860;390861;390862;390863;390864;444722;444723;444724;444725;444726;444727;444728;444729;444730;444731;444732;444733;444734;444735;444736;444737;444738;444739;444740;444741;444742;444743;444744;444745;444746;444747;487600;487601;487602;487603;487604;487605;487606;487607;487608;487609;487610;487611;487612;487613;487614;487615;487616;517129;517130;517131;517132;517133;517134;517135;517136;517137;517138;517139;517140;517141;517142;517143;517144;517145;517146;517147;517148;517149;517150;517151;517152;517153;517154;517155;517156;517157;517158;517159;517160;517161;517162;517163;517164;517165;517166;517167;517168;517169;517170;517171;517172;517173;517174;517175;517176;517177;517178;517179;517180;517181;517182;517183;517184;517185;517186;517187;517188;517189;517190;517191;517192;517193;517194;517195;517196;517197;517198;517199;542336;542337;542338;542339;542340;542341;542342;542343;542344;542345;542346;542347;542348;542349;542350;542351;542352;542353;542354;542355;542356;542357;542358;542359;542360;542361;542362;542363;542364;542365;542366;542367;542368;542369;542370;542371;542372;542373;542374;542375;542376;542377;542378;542379;542380;542381;542382;542383;542384;542385;542386;542387;542388;542389;542390;542391;542392;542393;542394;542395;542396;575193;575194;575195;575196;575197;575198;575199;575200;575201;575202;575203;575204;575205;575206;575207;575208;575209;575210;575211;575212;575213;575214;575215;624734;624735;624736;624737;624738;624739;624740;624741;624742;624743;624744;624745;624746;624747;624748;624749;624750;624751;624752;637495;637496;637497;637498;637499;637500;637501;637502;637503;637504;637505;637506;637507;637508;637509;637510;637511;637512;637513;637514;637515;637516;637517;637518;637519;637520;637521;637522;637523;637524;637525;637526;637527;637528;637529;637530;637531;637532;637533;637534;637535;637536;637537;637538;637539;637540;637541;637542;637543;637544;637545;637546;637547;637548;637549;637550;637551;650158;650159;650160;650161;650162;650163;650164;650165;650166;650167;650168;650169;650170;650171;650172;650173;650174;650175;650176;650177;650178;650179;650180;650181;650182;650183;650184;755701;755702;755703;755704;755705;800440;800441;800442;800443;800444;800445;800446;800447;800448;800449;800450;800451;800452;800453;800454;800455;800456;800457;800458;800459;800460;800461;800462;800463;800464;800465;800466;800467;800468;800469;800470;800471;800472;800473;800474;800475;800476;800477;800478;800479;800480;800481;800482;800483;846302;846303;846304;846305;846306;846307;846308;846309;846310;846311;846312;846313;846314;846315;846316;846317;846318;846319;846320;846321;846322;846323;846324;846325;846326;846327;846328;846329;846330;846331;846332;846333;846334;846335;846336;846337;846338;846339;846340;863580;863581;863582;863583;863584;863585;863586;863587;863588;863589;863590;863591;863592;863593;863594;863595;863596;863597;863598;863599;863600;863601;863602;863603;863604;863605;863606;863607;863608;863609;863610;863611;863612;863613;863614;863615;863616;863617;863618;863619;863620;863621;863622;863623;863624;863625;863626;863627;863628;863629;863630;863631;863632;863633;863634;863635;863636;863637;863638;863639;863640;892836;892837;892838;892839;892840;892841;892842;892843;892844;892845;892846;892847;892848;892849;892850;892851;892852;892853;892854;892855;892856;892857;892858;892859;892860;892861;892862;892863;892864;892865;892866;892867;892868;892869;892870;892871;892872;892873;892874;892875;892876;892877;892878;892879;892880;892881;892882;892883;892884;892885;892886;892887;892888;892889;892890;892891;892892;892893;892894;892895;892896;892897;892898;892899;892900;892901;892902;892903;892904;892905;892906;892907;892908;892909;892910;892911;892912;892913;892914;892915;892916;892917;1025334;1025335;1025336;1025337;1025338;1025339;1025340;1025341;1025342;1025343;1025344;1108021;1108022;1108023;1108024;1108025;1108026;1108027;1108028;1108029;1108030;1108031;1108032;1108033;1108034;1108035;1108036;1108037;1108038;1108039;1108040;1108041;1108042;1108043;1108044;1108045;1108046;1108047;1108048;1108049;1108050;1108051;1108052;1108053;1108054;1108055;1108056;1142180;1142181;1142182;1142183;1142184;1142185;1142186;1142187;1142188;1142189;1142190;1142191;1142192;1142193;1142194;1142195;1142196;1142197;1142198;1142199;1142200;1142201;1142202;1142203;1142204;1142205;1142206;1142207;1142208;1142209;1142210;1142211;1142212;1142213;1142214;1142215;1142216;1142217;1143734;1143735;1143736;1143737;1143738;1143739;1143740;1143741;1143742;1143743;1143744;1143745;1143746;1143747;1143748;1143749;1188563;1188564;1188565;1188566;1188567;1188568;1188569;1188570;1188571;1188572;1188573;1188574;1188575;1188576;1188577;1188578;1188579;1188580;1188581;1188582;1188583;1188584;1188585;1188586;1188587;1188588;1188589;1188590;1188591;1188592;1188593;1188594;1188595;1188596;1188597;1188598;1188599;1188600;1188601;1188602;1188603;1188604;1188605;1188606;1188607;1188608;1188609;1188610;1188611;1188612;1188613;1188614;1188615;1188616;1188617;1188618;1216776;1216777;1216778;1216779;1216780;1216781;1216782;1216783;1216784;1216785;1216786;1216787;1216788;1216789;1216790;1216791;1216792;1216793;1216794;1216795;1216796;1216797;1216798;1216799;1216800;1216801;1216802;1337026;1337027;1337028;1337029;1337030;1337031;1337032;1337033;1337034;1337035;1337036;1337037;1337038;1337039;1337040;1337041;1337042;1337043;1337044;1337045;1337046;1337047;1337048;1337049;1337050;1337051;1337052;1337053;1337054;1337055;1337056;1337057;1337058;1337059;1337060;1337061;1337062;1337063;1337064;1337065;1337066;1337067;1337068;1337069;1337070;1337071;1337072;1337073;1337074;1337075;1337076;1337077;1337078;1337079;1337080;1337081;1337082;1337083;1337084;1337085;1337086;1337087;1337088;1337089;1337090;1337091;1337092;1337093;1337094;1361487;1361488;1361489;1361490;1361491;1361492;1361493;1361494;1361495;1361496;1361497;1361498;1361499;1361500;1361501;1361502;1361503;1361504;1361505;1361506;1361507;1361508;1361509;1361510;1361511;1361512;1361513;1361514;1361515;1361516;1361517;1361518;1364496;1364497;1364498;1364499;1364500;1364501;1364502;1364503;1364504;1364505;1364506;1364507;1364508;1364509;1364510;1364511;1364512;1364513;1364514;1364515;1364516;1364517;1364518;1364519;1364520;1364521;1364522;1364523;1364524;1364525;1364526;1364527;1364528;1364529;1364530;1364531;1364532;1364533;1364534;1364535;1364536;1364537;1364538;1364539;1364540;1364541;1368303;1368304;1368305;1368306;1368307;1368308;1368309;1368310;1368311;1368312;1368313;1368314;1368315;1368316;1368317;1368318;1371018;1371019;1371020;1371021;1371022;1371023;1371024;1371025;1371026;1371027;1371028;1371029;1371030;1371031;1371032;1371033;1371034;1371035;1371036;1371037;1371038;1371039;1371040;1371041;1371042;1371043;1371044;1371045;1392413;1392414;1392415;1392416;1392417;1392418;1392419;1392420;1392421;1392422;1392423;1392424;1392425;1392426;1392427;1392428;1392429;1392430;1392431;1392432;1392433;1392434;1393383;1393384;1393385;1393386;1393387;1393388;1393389;1393390;1393391;1393392;1393393;1393394;1393395;1393396;1393397;1393398;1393399;1393400;1393401;1393402;1393403;1393404;1393405;1393406;1393407;1393408;1393409;1393410;1393411;1393412;1393413;1393414;1393415;1393416;1393417;1393418;1393419;1393420;1393421;1393422;1393423;1393424;1393425;1393426	51513;234618;236707;381855;381866;390843;444725;487601;517167;542352;575211;624740;637506;650158;650170;755703;800441;846312;863609;892916;1025336;1108037;1108056;1142197;1143740;1188587;1216790;1337035;1361509;1364502;1368309;1371019;1392432;1393425			-1		Amuc_0803	GH123_1
ACD04637.1	ACD04637.1	ACD04637.1	17	17	17	ACD04637.1 imidazoleglycerol phosphate synthase, cyclase subunit [Akkermansia muciniphila ATCC BAA-835]	1	17	17	17	12	13	2	12	12	12	13	12	14	14	13	11	13	13	12	11	8	14	3	0	8	5	8	1	10	11	9	12	2	7	8	12	12	12	13	2	12	12	12	13	12	14	14	13	11	13	13	12	11	8	14	3	0	8	5	8	1	10	11	9	12	2	7	8	12	12	12	13	2	12	12	12	13	12	14	14	13	11	13	13	12	11	8	14	3	0	8	5	8	1	10	11	9	12	2	7	8	12	12	73.7	73.7	73.7	26.912	255	255	0	194.1	By MS/MS	By MS/MS	By MS/MS	By MS/MS	By MS/MS	By MS/MS	By MS/MS	By MS/MS	By MS/MS	By MS/MS	By MS/MS	By MS/MS	By MS/MS	By MS/MS	By MS/MS	By MS/MS	By MS/MS	By MS/MS	By MS/MS	None	By MS/MS	By MS/MS	By MS/MS	By matching	By MS/MS	By MS/MS	By MS/MS	By MS/MS	By matching	By MS/MS	By MS/MS	By MS/MS	By MS/MS	55.3	55.7	7.5	51.8	49.4	51.8	58	44.3	61.6	61.6	58	38.4	55.7	55.7	47.5	38.4	31.8	61.6	10.2	0	31.4	25.1	34.1	3.1	47.1	55.7	40	59.2	8.2	33.3	37.3	54.9	55.7	12081000000	865500000	852410000	369000	331470000	619830000	390660000	360380000	312910000	571280000	730100000	724570000	530360000	1.0025e+09	969130000	766560000	413810000	411370000	777100000	23359000	0	252670000	14364000	127880000	410410	146640000	184620000	108660000	128400000	627930	47440000	97305000	132230000	185970000	68654000	66558000	59884000	57954000	65458000	71389000	81166000	70374000	83248000	70600000	101560000	74985000	64445000	71870000	74485000	104710000	61471000	66534000	71977000	69837000	22	22	13	18	19	23	20	19	22	35	26	25	30	24	19	19	16	24	9	0	15	12	15	0	15	15	12	12	0	8	10	11	14	544	ADAVLAASIFHFGEYTVPEAK;ATMADVVR;AYDAQQADELVFLDITASSDGR;DAGDPVECAR;EMLLAGADK;FVGLDAVEWAVEAER;FVGLDAVEWAVEAERR;GAGEILLTSMDADGAK;GIPVRPLAE;GTNFINLR;IIPCLDVTDGR;IPVIASGGAGNLDHMVDVLVEGK;RGAGEILLTSMDADGAK;RIIPCLDVTDGR;TAACCFMPLTVGGGIR;TGYDIELTR;WGVSTHGGR				663	426;2384;2737;3043;6384;8388;8389;8564;9431;10280;12182;12715;21676;21818;24191;24916;28496	True;True;True;True;True;True;True;True;True;True;True;True;True;True;True;True;True	448;2537;2909;3225;6746;8842;8843;9030;9955;10859;12856;13424;23020;23165;25635;26399;30196	13374;13375;13376;13377;13378;13379;13380;13381;13382;13383;13384;13385;13386;13387;13388;13389;13390;13391;13392;13393;69875;69876;69877;69878;69879;69880;69881;69882;69883;69884;69885;69886;69887;69888;69889;69890;69891;69892;69893;69894;69895;69896;69897;69898;69899;69900;69901;69902;69903;69904;69905;80615;80616;80617;80618;87329;87330;87331;87332;87333;87334;87335;87336;87337;87338;87339;87340;87341;87342;87343;87344;87345;87346;87347;87348;87349;87350;87351;87352;87353;87354;87355;87356;87357;87358;87359;87360;87361;87362;87363;87364;87365;87366;180752;180753;180754;180755;180756;180757;180758;180759;180760;180761;180762;180763;180764;180765;180766;180767;180768;180769;180770;180771;180772;180773;180774;180775;180776;180777;180778;180779;180780;234890;234891;234892;234893;234894;234895;234896;234897;234898;234899;234900;234901;234902;234903;234904;234905;234906;234907;234908;234909;234910;234911;234912;234913;239767;239768;239769;239770;239771;239772;239773;239774;239775;239776;239777;239778;239779;239780;239781;239782;239783;239784;239785;239786;239787;239788;239789;239790;239791;239792;239793;239794;239795;239796;239797;239798;239799;239800;239801;264359;264360;264361;264362;264363;289081;289082;289083;289084;289085;289086;289087;289088;289089;289090;289091;289092;289093;289094;289095;289096;289097;289098;289099;289100;289101;289102;289103;289104;289105;289106;289107;289108;289109;344369;344370;344371;344372;344373;344374;344375;344376;344377;344378;344379;344380;344381;344382;344383;344384;344385;344386;344387;344388;358970;358971;358972;358973;358974;358975;358976;358977;358978;358979;358980;358981;358982;358983;358984;358985;358986;358987;358988;358989;358990;358991;358992;358993;358994;592240;592241;592242;592243;592244;592245;592246;592247;592248;592249;592250;592251;592252;592253;592254;592255;592256;592257;592258;592259;592260;592261;592262;592263;592264;592265;592266;592267;592268;592269;592270;592271;592272;595440;595441;595442;595443;595444;595445;595446;595447;595448;595449;595450;595451;595452;595453;595454;595455;595456;595457;659378;659379;659380;659381;659382;659383;659384;659385;659386;659387;659388;659389;659390;659391;659392;659393;659394;659395;680208;680209;680210;680211;680212;680213;680214;680215;680216;680217;680218;680219;680220;680221;680222;680223;680224;680225;680226;680227;680228;680229;680230;680231;680232;680233;680234;680235;680236;680237;680238;680239;680240;680241;680242;787993;787994;787995;787996;787997;787998;787999;788000;788001;788002;788003;788004	24523;24524;24525;24526;24527;24528;24529;24530;24531;24532;24533;24534;24535;24536;24537;24538;24539;24540;24541;24542;24543;24544;24545;24546;24547;24548;24549;24550;24551;24552;123545;123546;123547;123548;123549;123550;123551;123552;123553;123554;123555;123556;123557;123558;123559;123560;123561;123562;123563;123564;123565;123566;123567;123568;123569;123570;123571;123572;123573;123574;123575;123576;123577;123578;123579;123580;123581;123582;123583;123584;123585;123586;143471;154701;154702;154703;154704;154705;154706;154707;154708;154709;154710;154711;154712;154713;154714;154715;154716;154717;154718;154719;154720;154721;154722;154723;154724;154725;154726;154727;154728;154729;154730;154731;154732;154733;154734;154735;154736;154737;154738;154739;154740;154741;154742;154743;154744;315172;315173;315174;315175;315176;315177;315178;315179;315180;315181;315182;315183;315184;315185;315186;315187;315188;315189;315190;315191;315192;315193;315194;315195;315196;315197;315198;315199;315200;315201;315202;315203;315204;407544;407545;407546;407547;407548;407549;407550;407551;407552;407553;407554;407555;407556;407557;407558;407559;407560;407561;407562;407563;407564;407565;416422;416423;416424;416425;416426;416427;416428;416429;416430;416431;416432;416433;416434;416435;416436;416437;416438;416439;416440;416441;416442;416443;416444;416445;416446;416447;416448;416449;416450;416451;416452;416453;416454;416455;416456;416457;416458;416459;416460;416461;416462;416463;416464;416465;416466;416467;416468;416469;416470;416471;416472;416473;416474;416475;416476;416477;416478;416479;416480;416481;416482;416483;458494;458495;501482;501483;501484;501485;501486;501487;501488;501489;501490;501491;501492;501493;501494;501495;501496;501497;501498;501499;501500;501501;501502;501503;501504;501505;501506;501507;501508;501509;501510;501511;501512;501513;501514;501515;501516;501517;501518;501519;501520;501521;501522;501523;501524;501525;501526;501527;501528;501529;501530;501531;501532;501533;501534;501535;501536;501537;501538;501539;501540;501541;501542;501543;501544;501545;501546;501547;501548;501549;501550;501551;501552;501553;501554;501555;501556;501557;501558;501559;501560;501561;597215;597216;597217;597218;597219;597220;597221;597222;597223;597224;597225;597226;597227;597228;597229;597230;597231;597232;597233;597234;597235;597236;597237;597238;597239;597240;597241;624219;624220;624221;624222;624223;624224;624225;624226;624227;624228;624229;624230;624231;624232;624233;624234;624235;624236;624237;624238;624239;624240;624241;624242;624243;624244;624245;624246;1019305;1019306;1019307;1019308;1019309;1019310;1019311;1019312;1019313;1019314;1019315;1019316;1019317;1019318;1019319;1019320;1019321;1019322;1019323;1019324;1019325;1019326;1019327;1019328;1019329;1019330;1019331;1019332;1019333;1019334;1019335;1019336;1019337;1019338;1019339;1019340;1019341;1019342;1019343;1019344;1019345;1019346;1019347;1019348;1019349;1019350;1023773;1023774;1023775;1023776;1023777;1023778;1023779;1023780;1023781;1023782;1023783;1023784;1023785;1130365;1130366;1130367;1130368;1130369;1130370;1130371;1130372;1130373;1130374;1130375;1130376;1130377;1130378;1130379;1130380;1130381;1130382;1130383;1130384;1130385;1130386;1130387;1130388;1130389;1168517;1168518;1168519;1168520;1168521;1168522;1168523;1168524;1168525;1168526;1168527;1168528;1168529;1168530;1168531;1168532;1168533;1168534;1168535;1168536;1168537;1168538;1168539;1168540;1168541;1168542;1168543;1168544;1168545;1168546;1168547;1168548;1168549;1168550;1168551;1168552;1168553;1168554;1168555;1168556;1168557;1168558;1168559;1168560;1168561;1168562;1168563;1168564;1168565;1168566;1168567;1168568;1168569;1168570;1168571;1168572;1168573;1168574;1168575;1168576;1168577;1168578;1168579;1168580;1168581;1168582;1168583;1168584;1168585;1168586;1168587;1168588;1168589;1168590;1168591;1168592;1168593;1168594;1168595;1168596;1168597;1168598;1168599;1168600;1168601;1168602;1168603;1168604;1168605;1168606;1168607;1168608;1168609;1364384;1364385;1364386;1364387;1364388;1364389;1364390;1364391;1364392;1364393;1364394;1364395	24546;123560;143471;154715;315195;407560;407564;416437;458495;501560;597240;624226;1019312;1023785;1130377;1168526;1364388			-1		Amuc_0804	#N/A
ACD04640.1	ACD04640.1	ACD04640.1	11	11	11	ACD04640.1 TrkA-N domain protein [Akkermansia muciniphila ATCC BAA-835]	1	11	11	11	7	9	0	10	10	8	7	6	6	7	7	5	9	9	6	6	6	8	0	0	8	5	7	2	10	10	9	10	0	7	7	9	10	7	9	0	10	10	8	7	6	6	7	7	5	9	9	6	6	6	8	0	0	8	5	7	2	10	10	9	10	0	7	7	9	10	7	9	0	10	10	8	7	6	6	7	7	5	9	9	6	6	6	8	0	0	8	5	7	2	10	10	9	10	0	7	7	9	10	64.5	64.5	64.5	26.292	234	234	0	306.52	By MS/MS	By MS/MS	None	By MS/MS	By MS/MS	By MS/MS	By MS/MS	By MS/MS	By MS/MS	By MS/MS	By MS/MS	By MS/MS	By MS/MS	By MS/MS	By MS/MS	By MS/MS	By MS/MS	By MS/MS	None	None	By MS/MS	By MS/MS	By MS/MS	By MS/MS	By MS/MS	By MS/MS	By MS/MS	By MS/MS	None	By MS/MS	By MS/MS	By MS/MS	By MS/MS	44.9	56.4	0	56	56	47.9	42.3	26.1	32.1	37.6	42.3	24.4	56.4	55.6	32.1	32.1	29.9	47.9	0	0	46.2	28.6	42.3	8.1	56	56	55.6	56	0	33.3	33.3	45.7	56	8.1687e+09	526830000	561820000	0	364300000	489680000	318800000	171060000	343130000	276430000	395190000	338140000	281260000	663500000	769820000	454230000	332150000	248050000	514220000	0	0	227670000	11262000	150430000	5243800	99403000	114560000	70044000	85517000	0	34876000	41032000	115680000	164340000	48923000	45844000	43365000	51067000	53913000	41949000	55882000	43899000	44993000	41903000	53488000	43951000	45902000	55007000	51280000	35336000	50247000	47884000	46794000	46213000	13	15	0	15	15	17	17	17	16	19	14	15	20	20	17	19	20	17	0	0	15	5	13	1	12	16	12	15	0	16	17	14	18	440	DLVTYAVVTDYTNPAALR;EILSIPR;ETNLIEFAQLSK;IPVIGTPSPDLVFEDHDILVLFGK;NIEVVAVASTDEELEQIK;QLASQLESPEFLR;REILSIPR;RGEAQTPQGR;TEHHLNLLTIR;VSPMDENHSIVEIAVPR;YTVIGLGQFGQELCTELSAR				664	4013;5877;6987;12716;18903;20947;21592;21694;24602;27936;29556	True;True;True;True;True;True;True;True;True;True;True	4246;6215;7380;13425;20112;22263;22936;23038;26064;29613;31299	114662;114663;114664;114665;114666;114667;114668;114669;114670;114671;114672;114673;114674;114675;114676;114677;114678;114679;114680;114681;114682;114683;114684;114685;114686;114687;114688;114689;114690;114691;114692;114693;114694;114695;114696;114697;114698;114699;114700;167122;167123;167124;167125;167126;167127;167128;167129;167130;167131;167132;167133;167134;167135;167136;167137;167138;167139;167140;167141;167142;167143;167144;167145;167146;167147;167148;167149;167150;167151;167152;167153;167154;167155;167156;167157;167158;167159;196755;196756;196757;196758;196759;196760;196761;196762;196763;196764;196765;196766;196767;196768;196769;196770;196771;196772;196773;196774;196775;196776;196777;196778;196779;196780;196781;196782;196783;196784;196785;196786;196787;196788;196789;196790;196791;196792;196793;358995;358996;358997;358998;358999;359000;359001;359002;359003;359004;359005;359006;359007;359008;359009;359010;359011;359012;528388;528389;528390;528391;528392;528393;528394;528395;528396;528397;528398;528399;528400;528401;528402;528403;528404;577498;577499;577500;577501;577502;577503;577504;577505;577506;577507;577508;577509;577510;577511;577512;577513;577514;577515;577516;577517;577518;577519;590409;590410;590411;590412;590413;590414;590415;590416;590417;590418;592726;592727;592728;592729;592730;592731;592732;592733;592734;592735;592736;592737;592738;592739;592740;592741;592742;592743;592744;592745;592746;592747;592748;592749;592750;592751;670704;670705;670706;670707;670708;670709;670710;670711;670712;670713;670714;670715;670716;670717;670718;670719;670720;670721;670722;670723;670724;670725;670726;670727;670728;670729;670730;670731;670732;670733;772206;772207;772208;772209;772210;772211;772212;772213;772214;772215;772216;772217;772218;772219;772220;772221;772222;772223;772224;772225;772226;772227;772228;772229;772230;772231;772232;772233;772234;772235;772236;772237;772238;772239;772240;772241;772242;772243;772244;772245;772246;814932;814933;814934	201559;201560;201561;201562;201563;201564;201565;201566;201567;201568;201569;201570;201571;201572;201573;201574;201575;201576;201577;201578;201579;201580;201581;201582;201583;201584;201585;201586;201587;201588;201589;201590;201591;201592;201593;201594;201595;201596;201597;201598;201599;201600;201601;201602;201603;201604;201605;201606;201607;201608;201609;201610;201611;201612;201613;201614;201615;201616;201617;292033;292034;292035;292036;292037;292038;292039;292040;292041;292042;292043;292044;292045;292046;292047;292048;292049;292050;292051;292052;292053;292054;292055;292056;292057;292058;292059;292060;292061;292062;292063;292064;292065;292066;292067;292068;292069;292070;292071;292072;292073;292074;292075;292076;292077;292078;292079;292080;292081;292082;292083;292084;292085;292086;292087;292088;292089;292090;292091;292092;292093;292094;292095;292096;339971;339972;339973;339974;339975;339976;339977;339978;339979;339980;339981;339982;339983;339984;339985;339986;339987;339988;339989;339990;339991;339992;339993;339994;339995;339996;339997;339998;339999;340000;340001;340002;340003;340004;340005;340006;340007;340008;340009;340010;340011;340012;340013;340014;340015;340016;340017;340018;340019;340020;340021;340022;340023;340024;340025;340026;340027;340028;340029;340030;340031;340032;340033;340034;340035;340036;340037;340038;340039;340040;340041;340042;340043;340044;340045;340046;340047;340048;340049;340050;340051;340052;340053;340054;340055;340056;340057;340058;340059;340060;340061;340062;340063;340064;340065;340066;340067;624247;624248;624249;624250;624251;624252;624253;624254;624255;624256;624257;624258;624259;914543;914544;914545;914546;914547;914548;914549;914550;914551;914552;914553;914554;914555;914556;914557;998415;998416;998417;998418;998419;998420;998421;998422;998423;998424;998425;998426;998427;998428;998429;998430;998431;998432;998433;998434;998435;998436;998437;998438;998439;998440;1016750;1020041;1020042;1020043;1020044;1020045;1020046;1020047;1020048;1020049;1020050;1020051;1020052;1020053;1020054;1020055;1020056;1020057;1020058;1020059;1020060;1150775;1150776;1150777;1150778;1150779;1150780;1150781;1150782;1150783;1150784;1150785;1150786;1150787;1150788;1150789;1150790;1150791;1150792;1150793;1150794;1150795;1150796;1150797;1150798;1150799;1150800;1150801;1150802;1150803;1150804;1150805;1150806;1150807;1150808;1150809;1150810;1150811;1150812;1150813;1150814;1150815;1150816;1150817;1150818;1334229;1334230;1334231;1334232;1334233;1334234;1334235;1334236;1334237;1334238;1334239;1334240;1334241;1334242;1334243;1334244;1334245;1334246;1334247;1334248;1334249;1334250;1334251;1334252;1334253;1334254;1334255;1334256;1334257;1334258;1334259;1334260;1334261;1334262;1334263;1334264;1334265;1334266;1334267;1334268;1334269;1334270;1334271;1334272;1334273;1334274;1334275;1334276;1334277;1334278;1334279;1334280;1334281;1334282;1334283;1334284;1334285;1334286;1334287;1334288;1334289;1334290;1334291;1334292;1334293;1334294;1334295;1334296;1334297;1334298;1334299;1334300;1334301;1334302;1334303;1334304;1334305;1334306;1334307;1334308;1334309;1334310;1334311;1334312;1334313;1334314;1334315;1334316;1334317;1334318;1334319;1334320;1334321;1334322;1334323;1334324;1334325;1334326;1334327;1334328;1334329;1334330;1334331;1334332;1334333;1334334;1410280;1410281;1410282	201579;292089;339975;624255;914549;998429;1016750;1020043;1150790;1334291;1410281			-1		Amuc_0807	#N/A
ACD04641.1	ACD04641.1	ACD04641.1	46	46	46	ACD04641.1 ATP-dependent helicase HrpA [Akkermansia muciniphila ATCC BAA-835]	1	46	46	46	13	21	0	13	17	11	27	25	29	32	27	29	32	28	25	25	20	27	2	0	14	6	14	1	14	15	13	12	4	14	12	15	10	13	21	0	13	17	11	27	25	29	32	27	29	32	28	25	25	20	27	2	0	14	6	14	1	14	15	13	12	4	14	12	15	10	13	21	0	13	17	11	27	25	29	32	27	29	32	28	25	25	20	27	2	0	14	6	14	1	14	15	13	12	4	14	12	15	10	40	40	40	140.48	1231	1231	0	119.33	By MS/MS	By MS/MS	None	By MS/MS	By MS/MS	By MS/MS	By MS/MS	By MS/MS	By MS/MS	By MS/MS	By MS/MS	By MS/MS	By MS/MS	By MS/MS	By MS/MS	By MS/MS	By MS/MS	By MS/MS	By MS/MS	None	By MS/MS	By MS/MS	By MS/MS	By MS/MS	By MS/MS	By MS/MS	By MS/MS	By MS/MS	By matching	By MS/MS	By MS/MS	By MS/MS	By MS/MS	12.2	19.3	0	11.6	18	11.8	22.6	17.9	25.2	29.3	23.7	23.6	29.5	26.9	22.5	22.1	13.8	26.6	1.2	0	11.7	5.2	12.8	1.5	11.9	12.5	11.4	10.2	2.5	10.8	9.8	12.5	8.3	9718600000	845380000	819540000	0	148160000	331760000	127270000	280660000	386860000	576520000	731600000	529160000	641920000	962670000	600190000	597520000	489330000	338660000	646890000	3056300	0	147220000	4504000	80139000	7635300	42357000	52598000	163330000	22517000	2373600	28594000	49648000	35344000	25193000	26937000	31209000	41325000	36677000	36911000	74404000	86063000	78060000	77009000	72690000	83007000	61224000	47876000	54929000	57487000	65033000	54847000	27522000	30703000	29782000	8	14	0	8	10	8	36	31	34	44	32	41	39	28	32	25	22	30	3	0	14	3	9	1	9	14	7	10	0	10	15	10	9	556	AAYFAELR;AVDWLDTLDDRGDVLVFLPGER;DFTALQK;DLGLPEMPEFPLPDPPSSK;DLLDGFPDEITCK;EEDSDFLSLLK;EGLLGGGFR;EHAGDLR;EPSTNAEDLVDVAAEIAMGRPLPR;EQGAVYAVER;ERPADAAQK;FCAPSFFDMNR;FMTDGILLAETQHDPDLR;FQETAEDIVSVTGMK;HGLEPDGPLAGK;HLETLREEVR;IFHPEQGYR;IGQQPLAR;ILPLFAR;INPAHAR;ISPLEEETER;ITADLQR;IVLATNVAETSLTIPGIIYVIDSGLAR;KNPEALHVPPQEAMYEFWGK;LAAASVSR;LAEFVEVETGK;LAVFAPAISVK;LQIEPVSK;LVTEGYR;MAMELAGEAR;MNITYPDLPISR;NDILAAMR;RFQETAEDIVSVTGMK;RLAAASVSR;RLVASFEALSSQ;RYMQGIAER;SALAGALLR;SFGIFPGSGLFR;SILAGVPR;TYPVDFHYLPPLHDDEELPAHVAR;VFEDELDAAESHR;VFLQPISQK;VGCTQPR;VYFPWHQVLK;WDREQGAVYAVER;YMQGIAER				665	364;2474;3395;3865;3901;5259;5619;5735;6574;6623;6737;7381;7980;8126;10848;11014;11876;12009;12401;12588;12931;12973;13193;13831;14139;14249;14436;16371;17130;17352;17984;18572;21659;21863;21983;22385;22472;22789;23129;26205;26799;26823;26876;28347;28431;29298	True;True;True;True;True;True;True;True;True;True;True;True;True;True;True;True;True;True;True;True;True;True;True;True;True;True;True;True;True;True;True;True;True;True;True;True;True;True;True;True;True;True;True;True;True;True	385;2636;3595;4086;4124;5569;5949;6069;6950;7000;7118;7790;8417;8567;11457;11627;12525;12674;13087;13296;13652;13694;13921;14584;14896;15010;15208;17250;18042;18284;19066;19764;23003;23210;23332;23742;23831;24167;24516;27777;28393;28420;28474;30042;30128;31032	11984;11985;11986;11987;11988;11989;11990;11991;11992;11993;11994;11995;11996;11997;11998;73067;73068;73069;73070;97440;97441;110185;110186;110187;110188;110189;110190;111298;111299;111300;111301;111302;111303;111304;111305;111306;111307;111308;111309;111310;111311;111312;150574;150575;150576;150577;150578;150579;150580;150581;150582;150583;150584;150585;150586;159437;159438;159439;159440;159441;159442;159443;159444;159445;159446;159447;159448;162885;162886;185560;185561;185562;185563;185564;185565;185566;185567;185568;185569;185570;185571;185572;185573;186797;186798;186799;186800;186801;189894;189895;189896;189897;189898;189899;189900;189901;189902;189903;189904;189905;189906;189907;189908;189909;189910;189911;189912;189913;189914;189915;189916;189917;189918;189919;189920;189921;189922;189923;189924;189925;189926;189927;189928;189929;189930;189931;189932;189933;189934;189935;207698;207699;207700;207701;207702;207703;207704;207705;224368;224369;224370;224371;224372;224373;224374;224375;224376;224377;224378;224379;224380;224381;224382;224383;224384;224385;224386;224387;224388;224389;224390;224391;224392;224393;224394;224395;224396;227800;227801;227802;227803;227804;227805;227806;227807;227808;227809;227810;305079;305080;305081;305082;305083;305084;305085;305086;305087;305088;305089;305090;305091;305092;305093;305094;305095;305096;305097;305098;305099;305100;305101;305102;309680;309681;309682;309683;334984;339526;339527;339528;339529;339530;339531;339532;339533;339534;339535;339536;339537;339538;339539;339540;339541;339542;339543;339544;350307;350308;350309;350310;350311;350312;350313;350314;350315;350316;350317;350318;350319;350320;350321;350322;350323;350324;350325;350326;350327;350328;350329;350330;350331;350332;350333;350334;355730;355731;355732;355733;355734;355735;355736;355737;355738;355739;355740;355741;364733;364734;364735;364736;364737;364738;365711;365712;365713;365714;365715;365716;365717;365718;365719;365720;365721;372537;372538;372539;372540;389451;396576;396577;396578;396579;396580;396581;396582;396583;396584;396585;399355;399356;399357;399358;399359;399360;399361;399362;399363;399364;399365;399366;399367;399368;399369;399370;399371;399372;399373;405981;405982;405983;405984;405985;405986;405987;405988;405989;405990;405991;405992;405993;405994;405995;405996;405997;405998;405999;406000;406001;406002;406003;406004;406005;458190;458191;458192;458193;458194;458195;458196;458197;458198;458199;458200;458201;458202;458203;458204;458205;458206;458207;458208;458209;458210;478556;478557;478558;478559;478560;478561;478562;478563;478564;478565;478566;478567;478568;478569;478570;484932;484933;484934;484935;484936;484937;484938;484939;484940;484941;484942;484943;484944;484945;503041;503042;503043;503044;503045;503046;503047;503048;503049;503050;503051;503052;503053;503054;503055;503056;503057;503058;503059;503060;503061;503062;520199;520200;520201;591931;591932;591933;591934;596579;596580;596581;596582;596583;596584;596585;596586;596587;596588;596589;599036;599037;599038;599039;608507;608508;608509;608510;608511;608512;608513;608514;608515;608516;608517;610633;610634;610635;610636;610637;610638;610639;610640;610641;610642;610643;610644;610645;610646;610647;610648;610649;610650;610651;610652;610653;610654;610655;610656;610657;610658;620486;620487;620488;620489;620490;620491;620492;620493;620494;620495;620496;620497;620498;620499;630068;630069;630070;630071;630072;630073;630074;630075;630076;630077;630078;630079;630080;630081;630082;630083;630084;630085;630086;630087;630088;630089;630090;630091;630092;630093;630094;630095;630096;630097;630098;630099;630100;630101;630102;630103;719339;719340;719341;719342;719343;719344;719345;719346;719347;719348;719349;719350;719351;719352;719353;719354;719355;719356;719357;719358;719359;719360;719361;719362;737324;737325;737326;737327;737328;737329;737330;737331;737332;737333;737334;738133;738134;738135;738136;738137;738138;738139;738140;738141;738142;738143;738144;738145;738146;738147;738148;738149;738150;739612;739613;739614;739615;739616;739617;739618;739619;739620;784513;784514;784515;784516;784517;784518;784519;784520;784521;784522;784523;784524;784525;784526;784527;784528;784529;784530;784531;786570;786571;786572;786573;807867;807868;807869;807870;807871;807872;807873	22058;22059;22060;22061;22062;22063;22064;22065;22066;22067;22068;129477;129478;129479;172457;172458;193771;193772;193773;193774;193775;193776;193777;193778;193779;195837;195838;195839;195840;195841;195842;195843;195844;195845;195846;195847;263334;263335;263336;263337;263338;263339;263340;263341;263342;263343;263344;278124;278125;278126;278127;278128;278129;278130;278131;278132;278133;278134;278135;278136;278137;278138;278139;278140;284194;284195;322691;322692;322693;322694;322695;322696;322697;322698;322699;322700;324594;324595;324596;329528;329529;329530;329531;329532;329533;329534;329535;329536;329537;329538;329539;329540;329541;329542;329543;329544;329545;329546;329547;329548;358195;358196;358197;358198;389100;389101;389102;389103;389104;389105;389106;389107;389108;389109;389110;389111;389112;389113;389114;389115;389116;389117;389118;389119;389120;389121;389122;389123;389124;389125;389126;389127;389128;389129;389130;389131;389132;389133;389134;389135;389136;389137;389138;395525;395526;395527;395528;395529;395530;395531;395532;395533;528925;528926;528927;528928;528929;528930;528931;528932;528933;528934;528935;528936;528937;528938;528939;528940;528941;528942;528943;528944;528945;528946;528947;528948;528949;528950;528951;528952;528953;528954;528955;536678;536679;536680;580448;588676;588677;588678;588679;588680;588681;588682;588683;588684;588685;588686;588687;588688;588689;588690;588691;607854;607855;607856;607857;607858;607859;607860;607861;607862;607863;607864;607865;607866;607867;607868;607869;607870;607871;607872;607873;607874;607875;607876;607877;607878;607879;607880;607881;607882;607883;607884;607885;607886;607887;607888;607889;607890;607891;607892;607893;607894;607895;607896;607897;607898;607899;607900;607901;607902;607903;607904;618197;618198;618199;618200;618201;618202;618203;618204;633253;633254;633255;633256;633257;633258;635050;635051;635052;635053;635054;635055;635056;647728;647729;647730;647731;674255;684803;684804;684805;684806;684807;689793;689794;689795;689796;689797;689798;689799;689800;689801;689802;689803;689804;689805;689806;689807;689808;689809;689810;689811;689812;689813;689814;689815;689816;689817;689818;689819;689820;689821;689822;689823;689824;689825;689826;689827;701868;701869;701870;701871;701872;701873;701874;701875;701876;701877;701878;701879;701880;701881;701882;701883;701884;701885;701886;796920;796921;796922;796923;796924;796925;796926;796927;796928;796929;796930;796931;796932;796933;796934;796935;831825;831826;831827;831828;831829;831830;831831;831832;831833;831834;831835;831836;831837;831838;831839;831840;843527;843528;843529;843530;843531;843532;872819;872820;872821;872822;872823;872824;872825;872826;872827;872828;872829;872830;872831;872832;872833;872834;872835;872836;872837;872838;872839;872840;872841;872842;872843;901222;901223;901224;1018972;1018973;1018974;1025296;1028493;1041627;1045101;1045102;1045103;1045104;1045105;1045106;1045107;1045108;1045109;1045110;1045111;1045112;1045113;1045114;1045115;1045116;1045117;1045118;1045119;1045120;1045121;1045122;1045123;1045124;1045125;1045126;1045127;1045128;1045129;1045130;1045131;1045132;1045133;1045134;1045135;1045136;1045137;1061976;1061977;1061978;1061979;1061980;1061981;1061982;1061983;1061984;1061985;1078805;1078806;1078807;1078808;1078809;1078810;1078811;1078812;1078813;1078814;1078815;1078816;1078817;1078818;1078819;1078820;1078821;1078822;1078823;1078824;1078825;1078826;1078827;1078828;1078829;1078830;1078831;1078832;1078833;1078834;1078835;1078836;1078837;1078838;1078839;1078840;1078841;1078842;1078843;1078844;1078845;1078846;1078847;1078848;1078849;1237203;1237204;1237205;1237206;1237207;1237208;1237209;1237210;1237211;1237212;1237213;1237214;1237215;1237216;1237217;1269427;1269428;1269429;1269430;1269431;1269432;1271172;1271173;1271174;1271175;1271176;1271177;1271178;1271179;1271180;1271181;1271182;1271183;1271184;1274030;1274031;1274032;1274033;1274034;1274035;1274036;1357935;1357936;1357937;1357938;1357939;1357940;1357941;1357942;1357943;1357944;1357945;1357946;1357947;1357948;1357949;1357950;1362086;1398614;1398615;1398616	22061;129478;172458;193771;195843;263334;278130;284195;322700;324595;329534;358196;389103;395525;528933;536678;580448;588681;607873;618197;633253;635050;647730;674255;684805;689795;701881;796920;831825;843530;872830;901223;1018974;1025296;1028493;1041627;1045112;1061979;1078806;1237211;1269428;1271175;1274035;1357939;1362086;1398615			-1		Amuc_0808	#N/A
ACD04642.1	ACD04642.1	ACD04642.1	11	11	11	ACD04642.1 acetolactate synthase, small subunit [Akkermansia muciniphila ATCC BAA-835]	1	11	11	11	11	11	0	10	11	10	10	9	10	10	11	10	11	11	11	10	9	11	4	1	10	10	10	9	10	10	10	9	7	9	11	10	11	11	11	0	10	11	10	10	9	10	10	11	10	11	11	11	10	9	11	4	1	10	10	10	9	10	10	10	9	7	9	11	10	11	11	11	0	10	11	10	10	9	10	10	11	10	11	11	11	10	9	11	4	1	10	10	10	9	10	10	10	9	7	9	11	10	11	73.8	73.8	73.8	18.168	160	160	0	323.31	By MS/MS	By MS/MS	None	By MS/MS	By MS/MS	By MS/MS	By MS/MS	By MS/MS	By MS/MS	By MS/MS	By MS/MS	By MS/MS	By MS/MS	By MS/MS	By MS/MS	By MS/MS	By MS/MS	By MS/MS	By MS/MS	By MS/MS	By MS/MS	By MS/MS	By MS/MS	By MS/MS	By MS/MS	By MS/MS	By MS/MS	By MS/MS	By MS/MS	By MS/MS	By MS/MS	By MS/MS	By MS/MS	73.8	73.8	0	61.9	73.8	61.9	61.9	52.5	61.9	61.9	73.8	61.9	73.8	73.8	73.8	64.4	52.5	73.8	24.4	4.4	61.9	61.9	61.9	52.5	61.9	61.9	61.9	56.9	45	52.5	73.8	61.9	73.8	57561000000	2319600000	2.0855e+09	0	1322600000	2176600000	1391300000	1.6771e+09	2.9717e+09	3.2302e+09	3.9319e+09	3.5959e+09	4.1279e+09	3.9865e+09	4365400000	3.5912e+09	3.1054e+09	2901200000	3.3039e+09	438520000	5910100	1.53e+09	91824000	788960000	58394000	638840000	809030000	533690000	398130000	59460000	324370000	428490000	628230000	743430000	168910000	180160000	225070000	200350000	236350000	371710000	526260000	414340000	422560000	408220000	486800000	288210000	315840000	297520000	333310000	388680000	279040000	261260000	259400000	269030000	46	33	0	37	47	42	43	57	51	49	45	46	42	53	47	40	72	49	21	15	44	31	41	47	29	31	32	24	13	27	49	33	33	1269	DALTIEVTGGEYK;EDVLDQIIK;EKEDVLDQIIK;FLSLIEDYDVQMLTR;GYNIHSLNVAPSQDPR;HEVIEFCQILGAHIVDVTR;HTISVLVENK;IAGLFSGR;IGVDSATR;LVNTVEVVDFR;NTDNVYR				666	3084;5218;5972;7927;10609;10770;11261;11470;12035;17085;19515	True;True;True;True;True;True;True;True;True;True;True	3268;5522;6314;8358;8359;11208;11379;11878;12094;12700;17992;20771	88492;88493;88494;88495;88496;88497;88498;88499;88500;88501;88502;88503;88504;88505;88506;88507;88508;88509;88510;88511;88512;88513;88514;88515;88516;88517;88518;88519;88520;88521;88522;88523;88524;88525;88526;88527;88528;88529;88530;88531;88532;88533;88534;88535;88536;88537;88538;88539;88540;88541;88542;88543;88544;88545;88546;88547;88548;88549;88550;88551;88552;88553;149277;149278;149279;149280;149281;149282;149283;149284;149285;149286;149287;149288;149289;149290;149291;149292;149293;149294;149295;149296;149297;149298;149299;149300;149301;149302;149303;149304;149305;149306;149307;149308;149309;149310;169899;169900;169901;169902;169903;169904;169905;169906;169907;169908;169909;169910;169911;169912;169913;169914;169915;169916;169917;169918;169919;169920;169921;169922;169923;169924;169925;169926;169927;169928;169929;169930;169931;169932;169933;169934;169935;169936;169937;169938;169939;169940;169941;169942;169943;169944;169945;169946;169947;169948;169949;169950;169951;169952;169953;169954;169955;169956;169957;169958;169959;169960;169961;169962;169963;169964;169965;169966;169967;222999;223000;223001;223002;223003;223004;223005;223006;223007;223008;223009;223010;223011;223012;223013;223014;223015;223016;223017;223018;223019;223020;223021;223022;223023;223024;223025;223026;223027;223028;223029;223030;223031;223032;223033;223034;223035;223036;223037;223038;223039;223040;223041;223042;223043;223044;223045;223046;298642;298643;298644;298645;298646;298647;298648;298649;298650;298651;298652;298653;298654;298655;298656;298657;298658;298659;298660;298661;298662;298663;298664;298665;298666;298667;298668;298669;298670;298671;298672;298673;298674;298675;298676;298677;298678;298679;298680;298681;298682;298683;298684;298685;298686;298687;298688;298689;298690;298691;298692;298693;298694;298695;298696;298697;298698;298699;298700;298701;303202;303203;303204;303205;303206;303207;303208;303209;303210;303211;303212;303213;303214;303215;303216;303217;316120;316121;316122;316123;316124;316125;316126;316127;316128;316129;316130;316131;316132;316133;316134;316135;316136;316137;316138;316139;316140;316141;316142;316143;316144;316145;316146;316147;316148;316149;316150;316151;316152;316153;316154;316155;316156;316157;316158;316159;316160;316161;316162;316163;316164;316165;316166;316167;316168;316169;316170;316171;316172;316173;316174;316175;316176;316177;316178;316179;316180;316181;316182;316183;316184;316185;316186;316187;316188;316189;316190;316191;316192;316193;316194;316195;316196;316197;316198;316199;316200;316201;316202;316203;316204;316205;316206;316207;316208;322527;322528;322529;322530;322531;322532;322533;322534;322535;322536;322537;322538;322539;322540;322541;322542;322543;322544;322545;322546;322547;322548;322549;322550;322551;322552;322553;322554;322555;322556;322557;340213;340214;340215;340216;340217;340218;340219;340220;340221;340222;340223;340224;340225;340226;340227;340228;340229;340230;340231;340232;340233;340234;340235;340236;340237;340238;340239;340240;340241;340242;340243;340244;340245;340246;340247;340248;340249;340250;340251;340252;340253;340254;477087;477088;477089;477090;477091;477092;477093;477094;477095;477096;477097;477098;477099;477100;477101;477102;477103;477104;477105;477106;477107;477108;477109;477110;477111;477112;477113;477114;477115;477116;477117;477118;477119;477120;477121;477122;477123;477124;477125;477126;477127;477128;477129;477130;477131;477132;477133;477134;477135;546118;546119;546120;546121;546122;546123;546124;546125;546126;546127;546128;546129;546130;546131;546132;546133;546134;546135;546136;546137;546138;546139;546140;546141;546142;546143;546144;546145;546146;546147;546148;546149;546150;546151;546152;546153;546154;546155;546156	156534;156535;156536;156537;156538;156539;156540;156541;156542;156543;156544;156545;156546;156547;156548;156549;156550;156551;156552;156553;156554;156555;156556;156557;156558;156559;156560;156561;156562;156563;156564;156565;156566;156567;156568;156569;156570;156571;156572;156573;156574;156575;156576;156577;156578;156579;156580;156581;156582;156583;156584;156585;156586;156587;156588;156589;156590;156591;156592;156593;156594;156595;156596;156597;156598;156599;156600;156601;156602;156603;156604;156605;156606;156607;156608;156609;156610;156611;156612;156613;156614;156615;156616;156617;156618;156619;156620;156621;156622;156623;156624;156625;156626;156627;156628;156629;156630;156631;156632;156633;156634;156635;156636;156637;156638;156639;156640;156641;156642;156643;156644;156645;156646;156647;156648;156649;156650;156651;156652;156653;156654;156655;156656;156657;156658;156659;156660;156661;156662;156663;156664;156665;156666;156667;156668;156669;156670;156671;156672;156673;156674;156675;156676;156677;156678;156679;156680;156681;156682;156683;156684;156685;156686;156687;156688;156689;156690;156691;156692;156693;156694;156695;156696;156697;156698;156699;156700;156701;156702;156703;156704;156705;156706;156707;156708;156709;156710;156711;156712;156713;156714;156715;156716;156717;156718;156719;156720;156721;156722;156723;156724;156725;156726;156727;156728;156729;156730;156731;156732;156733;156734;156735;261079;261080;261081;261082;261083;261084;261085;261086;261087;261088;261089;261090;261091;261092;261093;261094;261095;261096;261097;261098;261099;261100;261101;261102;261103;261104;261105;261106;261107;261108;261109;261110;261111;261112;261113;261114;261115;261116;261117;261118;261119;261120;261121;261122;261123;261124;261125;261126;261127;261128;261129;261130;261131;261132;261133;261134;261135;261136;261137;261138;261139;261140;261141;261142;261143;261144;261145;261146;261147;261148;261149;261150;261151;261152;261153;261154;261155;261156;261157;261158;261159;261160;261161;261162;261163;261164;261165;261166;261167;261168;261169;261170;261171;261172;261173;261174;261175;261176;296900;296901;296902;296903;296904;296905;296906;296907;296908;296909;296910;296911;296912;296913;296914;296915;296916;296917;296918;296919;296920;296921;296922;296923;296924;296925;296926;296927;296928;296929;296930;296931;296932;296933;296934;296935;296936;296937;296938;296939;296940;296941;296942;296943;296944;296945;296946;296947;296948;296949;296950;296951;296952;296953;296954;296955;296956;296957;296958;296959;296960;296961;296962;296963;296964;296965;296966;296967;296968;296969;296970;296971;296972;296973;296974;296975;296976;296977;296978;296979;296980;296981;296982;296983;296984;296985;296986;296987;296988;296989;296990;296991;296992;296993;296994;296995;296996;296997;296998;296999;297000;297001;297002;297003;297004;297005;297006;297007;297008;297009;297010;297011;297012;297013;297014;297015;297016;297017;297018;297019;297020;297021;297022;297023;297024;297025;297026;297027;297028;297029;297030;297031;297032;297033;297034;297035;297036;297037;297038;297039;297040;297041;297042;297043;297044;297045;297046;297047;297048;297049;297050;297051;297052;297053;297054;297055;297056;297057;297058;297059;297060;297061;297062;297063;297064;297065;297066;297067;386533;386534;386535;386536;386537;386538;386539;386540;386541;386542;386543;386544;386545;386546;386547;386548;386549;386550;386551;386552;386553;386554;386555;386556;386557;386558;386559;386560;386561;386562;386563;386564;386565;386566;386567;386568;386569;386570;386571;386572;386573;386574;386575;386576;386577;386578;386579;386580;386581;386582;386583;386584;386585;386586;386587;386588;386589;386590;386591;386592;386593;386594;386595;386596;386597;386598;386599;386600;518383;518384;518385;518386;518387;518388;518389;518390;518391;518392;518393;518394;518395;518396;518397;518398;518399;518400;518401;518402;518403;518404;518405;518406;518407;518408;518409;518410;518411;518412;518413;518414;518415;518416;518417;518418;518419;518420;518421;518422;518423;518424;518425;518426;518427;518428;518429;518430;518431;518432;518433;518434;518435;518436;518437;518438;518439;518440;518441;518442;518443;518444;518445;518446;518447;518448;518449;518450;518451;518452;518453;518454;518455;518456;518457;518458;518459;518460;518461;518462;518463;518464;518465;518466;518467;518468;518469;518470;518471;518472;518473;518474;518475;518476;518477;518478;518479;518480;518481;518482;518483;518484;518485;518486;518487;518488;518489;518490;518491;518492;518493;518494;518495;518496;518497;518498;518499;518500;518501;518502;518503;526009;526010;526011;526012;526013;526014;526015;526016;526017;526018;526019;526020;526021;526022;526023;526024;526025;526026;526027;526028;526029;526030;526031;526032;546300;546301;546302;546303;546304;546305;546306;546307;546308;546309;546310;546311;546312;546313;546314;546315;546316;546317;546318;546319;546320;546321;546322;546323;546324;546325;546326;546327;546328;546329;546330;546331;546332;546333;546334;546335;546336;546337;546338;546339;546340;546341;546342;546343;546344;546345;546346;546347;546348;546349;546350;546351;546352;546353;546354;546355;546356;546357;546358;546359;546360;546361;546362;546363;546364;546365;546366;546367;546368;546369;546370;546371;546372;546373;546374;546375;546376;546377;546378;546379;546380;546381;546382;546383;546384;546385;546386;546387;546388;546389;546390;546391;546392;546393;546394;546395;546396;546397;546398;546399;546400;546401;546402;546403;546404;546405;546406;546407;546408;546409;546410;546411;546412;546413;546414;546415;546416;546417;546418;546419;546420;546421;546422;546423;546424;546425;546426;546427;546428;546429;546430;546431;546432;546433;546434;546435;546436;546437;546438;546439;546440;546441;546442;546443;546444;546445;546446;546447;546448;546449;546450;546451;546452;546453;546454;546455;546456;546457;546458;546459;546460;546461;546462;546463;546464;546465;546466;546467;546468;546469;546470;546471;546472;546473;546474;546475;546476;546477;546478;546479;546480;546481;546482;546483;546484;546485;546486;546487;546488;546489;546490;546491;546492;546493;546494;546495;557723;557724;557725;557726;557727;557728;557729;557730;557731;557732;557733;557734;557735;557736;557737;557738;557739;557740;557741;557742;557743;557744;557745;557746;557747;557748;557749;557750;557751;557752;557753;557754;557755;557756;557757;557758;557759;557760;557761;557762;557763;557764;557765;557766;557767;557768;557769;557770;557771;557772;557773;557774;557775;557776;557777;557778;557779;557780;557781;557782;557783;557784;557785;557786;557787;557788;557789;557790;557791;557792;557793;557794;557795;557796;557797;557798;557799;557800;557801;557802;557803;557804;557805;557806;557807;557808;557809;557810;557811;557812;557813;589898;589899;589900;589901;589902;589903;589904;589905;589906;589907;589908;589909;589910;589911;589912;589913;589914;589915;589916;589917;589918;589919;589920;589921;589922;589923;589924;589925;589926;589927;589928;589929;589930;589931;589932;589933;589934;589935;589936;589937;589938;589939;589940;589941;589942;589943;589944;589945;589946;589947;589948;589949;589950;589951;589952;589953;589954;589955;589956;589957;589958;589959;589960;589961;589962;589963;589964;589965;589966;589967;589968;589969;589970;589971;589972;589973;829036;829037;829038;829039;829040;829041;829042;829043;829044;829045;829046;829047;829048;829049;829050;829051;829052;829053;829054;829055;829056;829057;829058;829059;829060;829061;829062;829063;829064;829065;829066;829067;829068;829069;829070;829071;829072;829073;829074;829075;829076;829077;829078;829079;829080;829081;829082;829083;829084;829085;829086;829087;829088;829089;829090;829091;829092;829093;829094;829095;829096;829097;829098;829099;829100;829101;829102;829103;829104;829105;829106;829107;829108;829109;829110;829111;829112;829113;829114;829115;829116;829117;829118;829119;829120;829121;829122;829123;829124;829125;829126;829127;829128;829129;829130;829131;829132;829133;829134;829135;829136;829137;829138;829139;829140;829141;829142;829143;829144;829145;829146;829147;829148;829149;829150;829151;829152;829153;829154;829155;829156;829157;829158;829159;829160;829161;829162;829163;829164;829165;829166;829167;829168;829169;829170;829171;829172;829173;829174;829175;829176;829177;829178;829179;829180;829181;829182;829183;829184;829185;829186;829187;829188;829189;829190;829191;829192;829193;829194;829195;829196;829197;829198;829199;829200;829201;829202;945437;945438;945439;945440;945441;945442;945443;945444;945445;945446;945447;945448;945449;945450;945451;945452;945453;945454;945455;945456;945457;945458;945459;945460;945461;945462;945463;945464;945465;945466;945467;945468;945469;945470;945471;945472;945473;945474;945475;945476;945477;945478;945479;945480;945481;945482;945483;945484;945485;945486;945487;945488;945489;945490;945491;945492;945493;945494;945495;945496;945497;945498;945499;945500;945501;945502;945503;945504;945505;945506;945507;945508;945509;945510;945511;945512;945513;945514;945515;945516;945517;945518;945519	156536;261091;296977;386594;518399;526016;546432;557744;589970;829082;945458	669	146	-1		Amuc_0809	#N/A
ACD04643.1	ACD04643.1	ACD04643.1	19	19	19	ACD04643.1 2-alkenal reductase [Akkermansia muciniphila ATCC BAA-835]	1	19	19	19	13	10	0	12	10	11	7	6	9	8	9	8	11	11	10	9	6	11	2	0	10	2	7	0	7	9	10	8	2	6	5	12	9	13	10	0	12	10	11	7	6	9	8	9	8	11	11	10	9	6	11	2	0	10	2	7	0	7	9	10	8	2	6	5	12	9	13	10	0	12	10	11	7	6	9	8	9	8	11	11	10	9	6	11	2	0	10	2	7	0	7	9	10	8	2	6	5	12	9	61.6	61.6	61.6	53.286	487	487	0	89.945	By MS/MS	By MS/MS	None	By MS/MS	By MS/MS	By MS/MS	By MS/MS	By MS/MS	By MS/MS	By MS/MS	By MS/MS	By MS/MS	By MS/MS	By MS/MS	By MS/MS	By MS/MS	By MS/MS	By MS/MS	By MS/MS	None	By MS/MS	By MS/MS	By MS/MS	None	By MS/MS	By MS/MS	By MS/MS	By MS/MS	By matching	By MS/MS	By MS/MS	By MS/MS	By MS/MS	38.6	28.5	0	35.1	30.2	32.4	18.5	11.9	25.9	20.7	24.4	17.5	30.2	34.3	24.6	22.6	16	27.7	4.1	0	24.2	4.5	16.6	0	18.1	21.8	24	20.3	4.7	11.9	10.3	33.1	22.4	4398000000	381230000	340000000	0	179850000	299060000	203040000	48773000	75493000	122900000	139780000	174620000	114510000	371410000	425420000	348260000	169800000	206460000	323220000	17974000	0	94871000	3185900	51488000	0	35553000	38982000	41196000	26455000	340590	19289000	33599000	50392000	60850000	29922000	27819000	27063000	25650000	23276000	17001000	20302000	17176000	20002000	23226000	22546000	21756000	23524000	22462000	22009000	27848000	20994000	24679000	20685000	21129000	18	13	0	17	14	13	5	6	9	7	8	5	15	12	13	10	5	11	6	0	12	2	6	0	10	13	10	8	0	5	5	12	11	281	EEDIPVLHQLNEEYSR;EGPALLTVSR;ELTAEEQSIGAR;ERIENLSIGDK;GEIIGINK;GLLVIQVNPK;GYLGLDIVR;HGSPAEQAGLQTGDVILSFNEVPIQTDEEVK;LTVHGLGSGVIVTEEGHIITAYHVIQNK;LVDSGINLIQTDASIFPGNSGGPLINIR;NVPSPWEDFMEGVGMHLR;NYAGIGFAIPSNLVMHSFEQICK;SEVFTLAQQPELK;SEVFTLAQQPELKEEDIPVLHQLNEEYSR;SFLDYHEAGGAVINIVK;SVGQILQAGDMVFAVNHQSVSTK;SVLPNAEK;VDARPVSEK;VLVSIDTTGVTSVPQPSEDGDFMVEK				667	5256;5654;6306;6730;8899;9639;10597;10886;16905;16964;19678;19735;22749;22750;22808;23997;24025;26500;27460	True;True;True;True;True;True;True;True;True;True;True;True;True;True;True;True;True;True;True	5566;5987;6659;7111;9390;10172;11195;11495;17803;17864;20944;21006;24126;24127;24186;25431;25460;28088;29099	150550;150551;150552;150553;150554;160266;160267;160268;160269;160270;160271;160272;160273;160274;160275;160276;160277;160278;160279;160280;160281;160282;160283;160284;160285;160286;160287;160288;160289;160290;178261;178262;178263;178264;178265;178266;178267;178268;178269;178270;178271;178272;178273;178274;178275;178276;178277;178278;178279;178280;178281;178282;178283;178284;178285;178286;178287;178288;178289;178290;178291;178292;189690;189691;189692;189693;189694;189695;189696;189697;189698;189699;189700;249687;249688;249689;249690;249691;249692;249693;249694;249695;249696;249697;249698;249699;249700;270798;270799;270800;270801;270802;270803;270804;270805;270806;270807;270808;270809;270810;270811;270812;270813;270814;270815;270816;270817;270818;270819;270820;270821;270822;270823;298299;298300;298301;298302;298303;298304;298305;298306;298307;298308;298309;298310;298311;298312;298313;298314;298315;298316;298317;298318;298319;298320;298321;298322;298323;298324;298325;305769;305770;305771;305772;472418;472419;473958;473959;550279;550280;550281;550282;550283;550284;550285;550286;551992;551993;551994;551995;551996;619280;619281;619282;619283;619284;619285;619286;619287;620942;620943;620944;620945;620946;620947;620948;620949;620950;620951;620952;620953;620954;620955;620956;620957;620958;620959;620960;620961;620962;620963;654005;654006;654007;654008;654009;654010;654011;654012;654013;654014;654015;654016;654017;654018;654019;654020;654021;654022;654023;654024;654025;654026;654027;654950;654951;654952;654953;654954;654955;654956;654957;654958;654959;654960;654961;654962;654963;654964;654965;654966;654967;654968;654969;654970;654971;654972;654973;729351;729352;729353;729354;729355;729356;729357;729358;729359;729360;729361;729362;729363;729364;729365;729366;729367;729368;729369;729370;729371;729372;729373;729374;729375;729376;729377;757872	263327;279545;279546;279547;279548;279549;279550;279551;279552;279553;279554;279555;279556;279557;279558;279559;279560;310736;310737;310738;310739;310740;310741;310742;310743;310744;310745;310746;310747;310748;310749;310750;310751;310752;310753;310754;310755;310756;310757;310758;310759;310760;310761;310762;310763;310764;310765;310766;310767;310768;310769;310770;310771;310772;310773;310774;310775;310776;310777;310778;310779;310780;310781;310782;310783;310784;310785;310786;310787;310788;310789;310790;310791;310792;310793;310794;310795;310796;310797;310798;310799;329246;434042;434043;434044;434045;434046;434047;434048;434049;434050;434051;469846;469847;469848;469849;469850;469851;469852;469853;469854;469855;469856;469857;469858;469859;469860;469861;469862;469863;469864;469865;469866;469867;469868;469869;469870;469871;469872;469873;469874;469875;469876;469877;469878;469879;469880;469881;517916;517917;517918;517919;517920;517921;517922;517923;517924;517925;517926;517927;517928;517929;517930;517931;517932;517933;517934;517935;517936;517937;517938;517939;517940;517941;517942;517943;517944;517945;517946;517947;517948;517949;517950;517951;517952;517953;517954;517955;517956;517957;517958;517959;517960;530134;530135;530136;530137;820914;823903;953047;953048;953049;953050;953051;953052;953053;956207;956208;956209;956210;956211;1060001;1060002;1060003;1060004;1060005;1060006;1060007;1062723;1062724;1062725;1062726;1062727;1062728;1062729;1062730;1062731;1062732;1062733;1062734;1062735;1062736;1062737;1062738;1062739;1062740;1062741;1062742;1062743;1062744;1062745;1062746;1062747;1062748;1062749;1120512;1120513;1120514;1120515;1120516;1120517;1120518;1120519;1120520;1120521;1120522;1120523;1120524;1120525;1120526;1120527;1120528;1120529;1120530;1122300;1122301;1122302;1122303;1122304;1122305;1122306;1122307;1122308;1122309;1122310;1122311;1122312;1122313;1122314;1122315;1122316;1122317;1122318;1122319;1122320;1122321;1122322;1122323;1122324;1122325;1122326;1122327;1122328;1122329;1122330;1122331;1122332;1255202;1255203;1255204;1255205;1255206;1255207;1255208;1255209;1255210;1255211;1255212;1255213;1308630	263327;279553;310758;329246;434044;469860;517953;530135;820914;823903;953049;956211;1060005;1060007;1062728;1120526;1122308;1255204;1308630			-1		Amuc_0810	#N/A
ACD04644.1	ACD04644.1	ACD04644.1	20	20	20	ACD04644.1 DNA polymerase III, delta subunit [Akkermansia muciniphila ATCC BAA-835]	1	20	20	20	15	12	0	10	12	11	12	6	14	11	12	10	13	12	12	12	4	10	0	0	9	3	9	0	14	15	14	13	2	11	10	14	15	15	12	0	10	12	11	12	6	14	11	12	10	13	12	12	12	4	10	0	0	9	3	9	0	14	15	14	13	2	11	10	14	15	15	12	0	10	12	11	12	6	14	11	12	10	13	12	12	12	4	10	0	0	9	3	9	0	14	15	14	13	2	11	10	14	15	57.9	57.9	57.9	42.853	387	387	0	298.89	By MS/MS	By MS/MS	None	By MS/MS	By MS/MS	By MS/MS	By MS/MS	By MS/MS	By MS/MS	By MS/MS	By MS/MS	By MS/MS	By MS/MS	By MS/MS	By MS/MS	By MS/MS	By MS/MS	By MS/MS	None	None	By MS/MS	By MS/MS	By MS/MS	None	By MS/MS	By MS/MS	By MS/MS	By MS/MS	By matching	By MS/MS	By MS/MS	By MS/MS	By MS/MS	51.9	38.8	0	31.5	38.8	34.9	38.5	14.5	47.5	33.6	35.4	32.3	38.8	46.3	44.2	38.2	9.6	37.2	0	0	23.8	6.5	26.4	0	39.5	41.3	39.5	35.9	5.4	28.7	27.6	39.5	41.3	5413000000	509810000	409660000	0	155620000	366980000	180130000	106810000	99816000	255240000	281470000	229110000	193300000	404980000	396220000	308480000	246920000	87093000	309650000	0	0	133190000	2375400	67146000	0	84205000	103660000	74531000	64461000	500690	46742000	67292000	97743000	129900000	28876000	25994000	24415000	25314000	27253000	18773000	25049000	17615000	23263000	21221000	20108000	21756000	18823000	19264000	18705000	23187000	24636000	26727000	27490000	27012000	27	23	0	15	22	18	12	8	15	19	18	20	22	20	20	15	11	17	0	0	16	3	14	0	20	25	23	20	0	14	16	24	28	505	AAFIPTLR;AGWEGSLMPLINK;ASGIFAALTEGTNEFSHEILEAACGDSDEAAQLVR;DGTPNAYPLFLAAQNASK;FLLQYAASEELNKPDITK;GENAITIMR;GMNFDSAALELFIHR;ISSLPSYAAALIPLK;ISSLPSYAAALIPLKK;KSDAAISLIDFQLER;LDLYLGADR;LDLYLGADRR;LLCDAFNLKPTNFK;NCNFLGDSVTGR;QIISEIEK;QVMEALR;SDAAISLIDFQLER;TGVIFEISR;TLPFFPGR;TVMPEDVER				668	140;1111;2222;3559;7889;8931;9768;12950;12951;13963;14611;14612;15629;18553;20913;21331;22568;24906;25262;26052	True;True;True;True;True;True;True;True;True;True;True;True;True;True;True;True;True;True;True;True	148;1176;2361;3768;8317;9422;10321;13671;13672;14716;15394;15395;16463;19745;22229;22668;23932;26389;26774;27614	4780;4781;4782;4783;4784;4785;4786;4787;4788;4789;4790;4791;4792;4793;4794;4795;4796;4797;4798;4799;4800;4801;4802;4803;4804;4805;33370;33371;33372;33373;33374;33375;33376;33377;33378;33379;33380;33381;33382;33383;33384;33385;33386;33387;33388;33389;33390;33391;33392;33393;33394;65261;65262;65263;65264;65265;101836;101837;101838;101839;101840;101841;101842;101843;101844;101845;101846;101847;101848;101849;101850;101851;101852;101853;101854;101855;101856;101857;101858;101859;101860;101861;101862;101863;101864;101865;101866;222016;222017;222018;222019;222020;222021;222022;222023;222024;222025;222026;222027;222028;222029;222030;222031;222032;222033;222034;222035;222036;222037;222038;222039;222040;250559;250560;250561;250562;250563;250564;250565;250566;250567;274697;274698;274699;274700;274701;274702;274703;274704;274705;274706;274707;365088;365089;365090;365091;365092;365093;365094;365095;365096;365097;365098;365099;365100;365101;365102;365103;365104;365105;365106;365107;365108;365109;365110;365111;365112;365113;365114;365115;365116;365117;392636;392637;392638;392639;392640;392641;392642;392643;392644;392645;392646;392647;392648;392649;410634;410635;410636;410637;410638;410639;410640;410641;410642;410643;410644;410645;410646;410647;410648;410649;410650;410651;410652;410653;410654;410655;410656;410657;410658;410659;410660;410661;410662;410663;410664;410665;410666;410667;410668;410669;410670;410671;410672;410673;410674;410675;410676;410677;438468;438469;438470;438471;438472;438473;438474;438475;438476;438477;519640;519641;519642;519643;519644;519645;519646;519647;519648;519649;519650;519651;519652;519653;519654;519655;519656;519657;519658;519659;519660;519661;519662;519663;519664;519665;519666;519667;519668;576905;576906;576907;576908;576909;576910;576911;584010;584011;584012;584013;613776;613777;613778;613779;613780;613781;679984;679985;679986;679987;679988;679989;679990;679991;679992;679993;679994;679995;679996;679997;679998;679999;680000;680001;680002;680003;680004;680005;680006;680007;680008;691026;691027;691028;691029;691030;691031;691032;691033;691034;691035;691036;691037;691038;691039;691040;691041;691042;691043;691044;691045;691046;691047;691048;691049;691050;691051;691052;691053;691054;691055;691056;691057;715075;715076;715077;715078;715079;715080;715081;715082;715083;715084;715085;715086;715087;715088;715089;715090;715091;715092;715093;715094;715095;715096;715097;715098;715099;715100	8801;8802;8803;8804;8805;8806;8807;8808;8809;8810;8811;8812;8813;8814;8815;8816;8817;8818;8819;8820;8821;8822;8823;8824;8825;8826;8827;8828;8829;8830;8831;8832;8833;8834;8835;8836;8837;8838;8839;8840;8841;8842;8843;8844;8845;8846;8847;8848;8849;8850;8851;8852;8853;8854;8855;8856;8857;8858;8859;8860;8861;8862;8863;8864;8865;8866;8867;60201;60202;60203;60204;60205;60206;60207;60208;60209;60210;60211;60212;60213;60214;60215;60216;60217;60218;60219;60220;60221;60222;60223;60224;60225;60226;60227;60228;60229;60230;60231;116155;116156;116157;116158;180177;180178;180179;180180;180181;180182;180183;180184;180185;180186;180187;180188;180189;180190;180191;180192;180193;180194;180195;180196;180197;180198;180199;180200;180201;180202;180203;180204;180205;180206;180207;180208;180209;384583;384584;384585;384586;384587;384588;384589;384590;384591;384592;384593;384594;384595;384596;384597;384598;384599;384600;384601;384602;384603;384604;384605;384606;384607;384608;384609;384610;384611;384612;384613;384614;384615;384616;384617;384618;384619;384620;384621;384622;384623;384624;384625;384626;384627;384628;384629;384630;384631;384632;384633;384634;384635;384636;384637;384638;384639;384640;384641;435583;435584;435585;435586;435587;435588;435589;435590;435591;435592;435593;435594;435595;435596;435597;435598;435599;435600;476820;476821;476822;476823;476824;476825;476826;476827;633820;633821;633822;633823;633824;633825;633826;633827;633828;633829;633830;633831;633832;633833;633834;633835;633836;633837;633838;633839;633840;633841;633842;633843;633844;633845;633846;633847;679141;679142;679143;679144;679145;679146;679147;679148;679149;679150;679151;679152;679153;709094;709095;709096;709097;709098;709099;709100;709101;709102;709103;709104;709105;709106;709107;709108;709109;709110;709111;709112;709113;709114;709115;709116;709117;709118;709119;709120;709121;709122;709123;709124;709125;709126;709127;709128;709129;709130;709131;709132;709133;760712;760713;760714;760715;760716;760717;760718;760719;900362;900363;900364;900365;900366;900367;900368;900369;900370;900371;900372;900373;900374;900375;900376;900377;900378;900379;900380;900381;900382;900383;900384;900385;900386;900387;900388;900389;900390;900391;900392;900393;900394;900395;900396;900397;900398;900399;900400;900401;900402;900403;900404;900405;900406;900407;900408;900409;997368;1008065;1008066;1008067;1008068;1050001;1168124;1168125;1168126;1168127;1168128;1168129;1168130;1168131;1168132;1168133;1168134;1168135;1168136;1168137;1168138;1168139;1168140;1168141;1168142;1168143;1168144;1168145;1168146;1168147;1187154;1187155;1187156;1187157;1187158;1187159;1187160;1187161;1187162;1187163;1187164;1187165;1187166;1187167;1187168;1187169;1187170;1187171;1187172;1187173;1187174;1187175;1187176;1187177;1187178;1187179;1187180;1187181;1187182;1187183;1187184;1187185;1187186;1187187;1187188;1187189;1187190;1187191;1187192;1187193;1187194;1187195;1187196;1187197;1187198;1187199;1187200;1187201;1187202;1187203;1187204;1187205;1187206;1187207;1187208;1187209;1187210;1187211;1187212;1187213;1187214;1187215;1187216;1187217;1187218;1187219;1187220;1187221;1187222;1187223;1187224;1187225;1187226;1187227;1187228;1187229;1187230;1187231;1187232;1229290;1229291;1229292;1229293;1229294;1229295;1229296;1229297;1229298;1229299;1229300;1229301;1229302;1229303;1229304;1229305;1229306;1229307;1229308;1229309;1229310;1229311;1229312;1229313;1229314;1229315;1229316;1229317;1229318;1229319;1229320;1229321;1229322;1229323;1229324;1229325;1229326;1229327;1229328;1229329;1229330	8834;60206;116158;180192;384598;435599;476820;633822;633839;679149;709094;709126;760715;900388;997368;1008068;1050001;1168135;1187174;1229328			-1		Amuc_0811	#N/A
ACD04645.1	ACD04645.1	ACD04645.1	18	18	18	ACD04645.1 glucose inhibited division protein A [Akkermansia muciniphila ATCC BAA-835]	1	18	18	18	13	12	0	9	11	8	6	6	7	6	8	7	11	8	10	7	5	11	1	0	7	5	6	1	6	7	5	5	1	2	5	10	6	13	12	0	9	11	8	6	6	7	6	8	7	11	8	10	7	5	11	1	0	7	5	6	1	6	7	5	5	1	2	5	10	6	13	12	0	9	11	8	6	6	7	6	8	7	11	8	10	7	5	11	1	0	7	5	6	1	6	7	5	5	1	2	5	10	6	37.9	37.9	37.9	68.853	628	628	0	34.414	By MS/MS	By MS/MS	None	By MS/MS	By MS/MS	By MS/MS	By MS/MS	By MS/MS	By MS/MS	By MS/MS	By MS/MS	By MS/MS	By MS/MS	By MS/MS	By MS/MS	By MS/MS	By MS/MS	By MS/MS	By MS/MS	None	By MS/MS	By MS/MS	By MS/MS	By MS/MS	By MS/MS	By MS/MS	By MS/MS	By MS/MS	By matching	By MS/MS	By MS/MS	By MS/MS	By MS/MS	27.7	24	0	18.6	24.2	17.5	12.1	9.9	15.8	12.3	17.7	14.5	25.5	18.9	22	14.5	8.3	23.6	1.4	0	13.5	8.1	13.2	1.1	11.6	12.9	9.7	11.5	1.4	3.8	7.3	18.5	11.1	3.7713e+09	371390000	352980000	0	132470000	249110000	131280000	45624000	42027000	91463000	116820000	200260000	123470000	223250000	370750000	336720000	181440000	109220000	255060000	3321600	0	88331000	6868100	71302000	802310	30971000	52551000	25577000	21487000	415420	6753900	16771000	55450000	57408000	34431000	27333000	29821000	27789000	30010000	17081000	5832400	14868000	16772000	13243000	15760000	16676000	27548000	25991000	20632000	17617000	18502000	19736000	23447000	19748000	19	19	0	11	12	7	6	1	3	5	4	5	6	10	11	5	3	8	3	0	7	5	8	1	7	10	3	4	0	2	3	9	10	207	DQAYIGVMIDDLVTK;FSPLYSGIIEGVGPR;GLLHVGLQHITGGR;GTDEPYR;HEGVSLSTWLK;IPGITPADIALLLVHLQK;LAPLAFEAGLITCEMARK;LFQGDVVK;LGNIRPATIGQASR;LLVNGEQQATGAVTSLGCAIHAR;MFHVEHLDAIATDIQYEGHIER;MVLETAPGIR;NAVEEGIIK;NSHQVFLEPEGR;RPGNDWTLLPEELK;SVIICSGTFMK;TIPSDIDYK;YCPSIEDK				669	4227;8251;9630;10218;10753;12654;14355;14993;15213;15912;17568;18330;18525;19452;22073;24005;25040;28806	True;True;True;True;True;True;True;True;True;True;True;True;True;True;True;True;True;True	4482;8702;10162;10793;11358;13362;15125;15797;16027;16760;18555;19498;19716;20707;23426;25439;26533;30523	120799;120800;120801;120802;120803;231062;231063;231064;231065;231066;231067;231068;231069;231070;231071;231072;231073;231074;231075;231076;231077;231078;231079;231080;231081;231082;231083;231084;231085;231086;231087;231088;231089;231090;270619;270620;270621;270622;270623;270624;270625;270626;270627;270628;287118;287119;287120;287121;287122;287123;287124;287125;287126;287127;287128;287129;287130;287131;287132;287133;287134;302566;302567;302568;302569;302570;302571;302572;302573;302574;357378;357379;357380;357381;357382;357383;357384;357385;357386;357387;357388;357389;357390;357391;357392;357393;357394;357395;357396;357397;403672;403673;403674;403675;420978;420979;420980;420981;420982;420983;420984;420985;420986;420987;420988;420989;420990;426662;426663;426664;426665;426666;426667;426668;426669;426670;426671;426672;426673;426674;426675;426676;446108;446109;446110;446111;446112;446113;446114;446115;446116;446117;446118;446119;446120;446121;446122;446123;446124;446125;491356;491357;513312;513313;513314;513315;513316;513317;513318;513319;518681;518682;518683;518684;518685;518686;518687;518688;518689;518690;518691;518692;518693;518694;518695;544318;544319;544320;544321;544322;544323;544324;544325;544326;544327;544328;544329;544330;544331;544332;544333;544334;544335;544336;544337;544338;544339;544340;544341;544342;544343;544344;544345;544346;544347;544348;544349;601564;601565;654262;654263;654264;654265;654266;654267;654268;654269;654270;654271;654272;654273;654274;654275;654276;684516;684517;684518;684519;684520;684521;684522;684523;684524;684525;684526;684527;684528;684529;684530;795576;795577;795578;795579;795580;795581;795582;795583;795584;795585;795586	211966;211967;211968;211969;400473;400474;400475;400476;400477;400478;400479;400480;400481;400482;400483;400484;400485;400486;400487;400488;400489;400490;400491;400492;400493;400494;400495;400496;400497;400498;400499;400500;400501;400502;400503;400504;400505;400506;400507;400508;400509;400510;400511;400512;400513;400514;400515;400516;400517;400518;400519;400520;400521;400522;400523;400524;400525;469594;469595;469596;469597;469598;469599;469600;469601;469602;469603;469604;469605;497998;497999;498000;498001;498002;498003;498004;498005;524937;524938;524939;524940;620952;620953;620954;620955;620956;620957;620958;620959;620960;620961;620962;697531;727606;727607;727608;727609;727610;727611;727612;727613;727614;727615;727616;727617;727618;727619;738512;738513;738514;738515;738516;774804;774805;774806;774807;774808;774809;774810;774811;774812;774813;774814;774815;774816;774817;774818;853940;889931;889932;889933;889934;889935;889936;889937;898633;898634;898635;898636;898637;898638;898639;898640;898641;898642;898643;898644;898645;898646;898647;898648;942063;942064;942065;942066;942067;942068;942069;942070;942071;942072;942073;942074;942075;942076;942077;942078;942079;942080;1032205;1032206;1120921;1120922;1120923;1120924;1120925;1120926;1120927;1120928;1120929;1120930;1120931;1120932;1175855;1175856;1175857;1175858;1175859;1175860;1175861;1175862;1175863;1175864;1175865;1175866;1175867;1175868;1175869;1175870;1175871;1175872;1175873;1175874;1175875;1175876;1175877;1175878;1376841;1376842	211966;400519;469603;498000;524937;620955;697531;727618;738514;774810;853940;889932;898639;942078;1032206;1120930;1175872;1376841			-1		Amuc_0812	#N/A
ACD04646.1	ACD04646.1	ACD04646.1	15	15	15	ACD04646.1 riboflavin biosynthesis protein RibD [Akkermansia muciniphila ATCC BAA-835]	1	15	15	15	8	9	0	9	9	6	7	3	5	7	4	5	11	10	13	12	7	12	0	0	4	2	3	0	5	6	5	3	1	5	4	6	8	8	9	0	9	9	6	7	3	5	7	4	5	11	10	13	12	7	12	0	0	4	2	3	0	5	6	5	3	1	5	4	6	8	8	9	0	9	9	6	7	3	5	7	4	5	11	10	13	12	7	12	0	0	4	2	3	0	5	6	5	3	1	5	4	6	8	53.9	53.9	53.9	39.086	356	356	0	69.825	By MS/MS	By MS/MS	None	By MS/MS	By MS/MS	By MS/MS	By MS/MS	By MS/MS	By MS/MS	By MS/MS	By MS/MS	By MS/MS	By MS/MS	By MS/MS	By MS/MS	By MS/MS	By MS/MS	By MS/MS	None	None	By MS/MS	By MS/MS	By MS/MS	None	By MS/MS	By MS/MS	By MS/MS	By MS/MS	By MS/MS	By MS/MS	By MS/MS	By MS/MS	By MS/MS	32.6	37.6	0	29.2	28.9	21.9	30.9	8.7	15.7	21.6	14.9	15.7	41.6	40.2	47.2	45.2	21.9	49.4	0	0	11.8	4.8	8.7	0	15.4	18.5	15.4	8.4	2.5	17.7	11.5	21.9	25.6	3.6164e+09	191840000	212220000	0	76216000	178560000	60245000	50580000	85115000	103450000	148240000	118580000	153870000	433760000	307230000	382920000	326600000	245550000	300610000	0	0	39238000	3369700	16382000	0	18896000	24557000	11766000	15600000	0	15777000	23412000	26111000	45712000	24533000	24461000	22565000	28349000	22382000	16091000	39523000	16586000	17845000	25417000	21969000	43856000	32502000	44874000	39738000	58063000	37875000	20142000	14698000	16177000	11	10	0	12	7	9	3	4	3	4	4	5	13	13	19	16	12	14	0	0	3	0	2	0	4	6	3	3	1	5	8	5	7	206	AECDAVLTGGNTVR;GAAADILEQAGIK;IGTILLEAGGCLVR;IILTHDASSIPADSICLTDEFR;IILTHDASSIPADSICLTDEFRDR;LASNGIGLTSPNPCVGAVIVHENQVIGSGFHK;LDNPSLTIR;MLQNGVNTK;NQDDCWMNMAIK;RVVYGSEDPNPK;SFVHTLR;SQWLTNEK;TLVVENVFSYLELLK;TPPCTDAILK;VNMLEGRPWVIAK				670	585;8500;12031;12167;12168;14404;14623;17865;19366;22354;22850;23673;25343;25575;27588	True;True;True;True;True;True;True;True;True;True;True;True;True;True;True	613;8959;12696;12837;12838;15175;15409;18925;20617;23711;24228;25089;26856;27113;29243	17893;17894;17895;17896;17897;17898;17899;17900;17901;17902;17903;17904;17905;17906;17907;17908;17909;17910;17911;17912;17913;17914;17915;237947;237948;237949;237950;237951;237952;237953;237954;237955;237956;237957;237958;237959;237960;237961;237962;237963;237964;237965;340126;340127;340128;340129;340130;340131;340132;340133;343869;343870;343871;343872;343873;343874;343875;343876;343877;343878;343879;343880;343881;343882;343883;343884;343885;343886;343887;343888;343889;343890;343891;343892;343893;405014;405015;405016;405017;405018;405019;405020;405021;411080;411081;411082;411083;411084;411085;411086;411087;411088;411089;411090;411091;411092;411093;411094;411095;411096;411097;411098;411099;411100;411101;411102;411103;411104;411105;411106;500084;541858;541859;541860;541861;541862;541863;541864;541865;607893;607894;607895;607896;607897;607898;607899;607900;607901;607902;607903;607904;607905;607906;607907;607908;607909;607910;607911;607912;607913;607914;607915;607916;607917;607918;607919;607920;607921;607922;607923;607924;607925;607926;607927;622043;622044;622045;645966;645967;645968;645969;645970;645971;645972;645973;645974;645975;645976;645977;645978;645979;645980;645981;645982;645983;645984;645985;645986;645987;645988;645989;645990;645991;645992;645993;645994;645995;645996;645997;645998;645999;646000;646001;646002;692892;692893;700890;700891;700892;700893;700894;700895;700896;700897;700898;700899;700900;700901;700902;700903;700904;761888;761889;761890;761891;761892;761893;761894;761895;761896;761897;761898;761899;761900	32764;32765;32766;32767;32768;32769;32770;32771;32772;32773;32774;32775;32776;32777;32778;32779;32780;32781;32782;32783;32784;32785;32786;32787;32788;32789;32790;32791;32792;32793;32794;32795;32796;32797;32798;32799;32800;32801;413479;413480;413481;413482;413483;413484;413485;413486;413487;413488;413489;413490;413491;413492;413493;413494;413495;413496;413497;413498;413499;413500;413501;413502;413503;589700;589701;589702;589703;596168;596169;596170;596171;596172;596173;596174;596175;596176;596177;596178;596179;596180;596181;596182;596183;596184;596185;596186;596187;596188;596189;596190;596191;596192;596193;596194;699949;699950;699951;699952;699953;699954;699955;699956;699957;709857;709858;709859;709860;709861;709862;709863;709864;709865;709866;709867;709868;709869;709870;709871;709872;709873;709874;709875;709876;709877;709878;709879;709880;709881;709882;709883;709884;709885;709886;709887;709888;709889;709890;709891;709892;709893;709894;709895;709896;709897;709898;868274;938326;938327;938328;938329;938330;938331;938332;938333;1040958;1040959;1040960;1040961;1040962;1040963;1040964;1040965;1040966;1040967;1040968;1040969;1040970;1040971;1040972;1040973;1040974;1040975;1064701;1107301;1107302;1107303;1107304;1107305;1107306;1107307;1107308;1107309;1107310;1107311;1107312;1107313;1107314;1107315;1190216;1190217;1204740;1204741;1204742;1204743;1204744;1204745;1204746;1204747;1204748;1315713;1315714;1315715;1315716;1315717;1315718;1315719;1315720;1315721;1315722;1315723	32773;413486;589700;596182;596192;699955;709875;868274;938332;1040960;1064701;1107314;1190217;1204745;1315718			-1		Amuc_0813	#N/A
ACD04647.1	ACD04647.1	ACD04647.1	8	8	8	ACD04647.1 transferase hexapeptide repeat containing protein [Akkermansia muciniphila ATCC BAA-835]	1	8	8	8	5	5	0	2	6	1	2	2	0	1	1	2	4	3	2	3	1	3	0	0	1	0	0	0	3	1	2	3	0	2	2	3	3	5	5	0	2	6	1	2	2	0	1	1	2	4	3	2	3	1	3	0	0	1	0	0	0	3	1	2	3	0	2	2	3	3	5	5	0	2	6	1	2	2	0	1	1	2	4	3	2	3	1	3	0	0	1	0	0	0	3	1	2	3	0	2	2	3	3	32.3	32.3	32.3	28.847	269	269	0	10.379	By MS/MS	By MS/MS	None	By MS/MS	By MS/MS	By MS/MS	By MS/MS	By MS/MS	None	By matching	By MS/MS	By MS/MS	By MS/MS	By MS/MS	By MS/MS	By MS/MS	By MS/MS	By MS/MS	None	None	By MS/MS	None	None	None	By MS/MS	By MS/MS	By MS/MS	By MS/MS	None	By MS/MS	By MS/MS	By MS/MS	By MS/MS	21.2	21.9	0	8.2	24.9	3.3	8.2	6.7	0	3.3	3.3	9.7	15.2	10.4	6.7	10	3.3	14.5	0	0	3.3	0	0	0	14.1	4.1	7.8	11.2	0	7.8	7.8	14.1	15.2	661610000	74750000	132320000	0	25836000	86664000	0	13749000	17981000	0	18190000	15282000	41104000	46731000	19661000	0	30019000	0	47366000	0	0	9482500	0	0	0	10634000	6422800	9134400	6578300	0	10245000	15766000	9097100	14595000	13198000	12914000	13289000	14302000	0	10662000	13409000	0	11308000	10550000	16386000	9917200	8995000	0	6920000	0	7212200	6848800	8641100	8138900	8	6	0	1	5	1	0	0	0	0	0	1	4	2	2	2	1	2	0	0	0	0	0	0	1	1	1	2	0	1	2	2	2	47	EGVYVMGTLR;IGPNCYLR;LGANTVVLPGR;LGAVIGDHVR;LVYPWDLLEWQER;MEWEDFSGR;SEEGHLLAR;VLPPGAWTRPGEVFTGA				671	5711;12000;15049;15059;17155;17552;22681;27394	True;True;True;True;True;True;True;True	6045;12663;15856;15868;18067;18536;24052;29026	162108;162109;162110;162111;162112;162113;339176;339177;339178;422284;422285;422286;422287;422288;422289;422290;422291;422569;422570;422571;422572;422573;422574;422575;422576;422577;479299;479300;479301;479302;479303;479304;479305;479306;479307;490756;490757;490758;490759;490760;617138;617139;617140;617141;617142;617143;617144;617145;617146;617147;617148;617149;617150;617151;617152;617153;617154;617155;617156;617157;617158;617159;617160;617161;755989;755990;755991;755992;755993;755994;755995;755996	282829;588121;588122;588123;729947;729948;729949;729950;729951;729952;729953;729954;730282;730283;730284;730285;730286;730287;833559;833560;833561;833562;833563;833564;852961;852962;852963;852964;1056293;1056294;1056295;1056296;1056297;1056298;1056299;1056300;1056301;1056302;1056303;1056304;1056305;1056306;1056307;1304568;1304569;1304570;1304571	282829;588121;729950;730282;833563;852961;1056301;1304571			-1		Amuc_0814	#N/A
ACD04648.1	ACD04648.1	ACD04648.1	2	2	2	ACD04648.1 hypothetical protein Amuc_0815 [Akkermansia muciniphila ATCC BAA-835]	1	2	2	2	2	2	0	2	2	2	1	0	1	0	1	1	1	2	2	1	1	1	0	0	2	0	1	0	1	2	1	1	0	0	1	1	1	2	2	0	2	2	2	1	0	1	0	1	1	1	2	2	1	1	1	0	0	2	0	1	0	1	2	1	1	0	0	1	1	1	2	2	0	2	2	2	1	0	1	0	1	1	1	2	2	1	1	1	0	0	2	0	1	0	1	2	1	1	0	0	1	1	1	9.7	9.7	9.7	24.316	227	227	0	47.978	By MS/MS	By MS/MS	None	By MS/MS	By MS/MS	By MS/MS	By MS/MS	None	By matching	None	By matching	By MS/MS	By MS/MS	By MS/MS	By MS/MS	By MS/MS	By MS/MS	By MS/MS	None	None	By MS/MS	None	By MS/MS	None	By MS/MS	By MS/MS	By MS/MS	By MS/MS	None	None	By MS/MS	By matching	By MS/MS	9.7	9.7	0	9.7	9.7	9.7	4.4	0	5.3	0	5.3	4.4	5.3	9.7	9.7	5.3	5.3	5.3	0	0	9.7	0	5.3	0	4.4	9.7	4.4	4.4	0	0	4.4	5.3	4.4	875850000	153360000	138860000	0	73108000	92074000	34886000	0	0	4291500	0	12222000	18810000	29503000	65488000	40055000	14378000	33255000	14686000	0	0	45653000	0	5434700	0	15205000	20012000	13962000	6723400	0	0	19465000	3261100	21160000	41028000	30556000	35539000	24755000	18018000	0	0	4727800	0	10931000	7269400	22343000	11778000	10834000	11169000	27564000	10381000	23396000	15318000	24258000	4	6	0	4	5	4	1	0	0	0	0	0	1	2	1	0	1	0	0	0	5	0	1	0	2	2	1	1	0	0	1	0	3	45	NLSSTSNGWK;PMNGTMDINNIK				672	19150;20284	True;True	20369;21583	534785;534786;534787;534788;534789;534790;534791;534792;534793;534794;534795;534796;534797;534798;534799;534800;564986;564987;564988;564989;564990;564991;564992;564993;564994;564995;564996;564997;564998;564999;565000;565001;565002;565003	925755;925756;925757;925758;925759;925760;925761;925762;925763;925764;925765;925766;925767;925768;925769;925770;925771;925772;925773;925774;925775;925776;925777;925778;925779;925780;925781;925782;978873;978874;978875;978876;978877;978878;978879;978880;978881;978882;978883;978884;978885;978886;978887;978888;978889;978890;978891	925779;978882			-1		Amuc_0815	#N/A
ACD04649.1	ACD04649.1	ACD04649.1	31	31	31	ACD04649.1 DNA polymerase III, beta subunit [Akkermansia muciniphila ATCC BAA-835]	1	31	31	31	30	30	9	27	30	30	29	26	28	29	28	26	29	30	28	26	25	28	13	9	26	23	29	13	31	31	31	29	13	26	28	31	31	30	30	9	27	30	30	29	26	28	29	28	26	29	30	28	26	25	28	13	9	26	23	29	13	31	31	31	29	13	26	28	31	31	30	30	9	27	30	30	29	26	28	29	28	26	29	30	28	26	25	28	13	9	26	23	29	13	31	31	31	29	13	26	28	31	31	83.6	83.6	83.6	40.544	366	366	0	323.31	By MS/MS	By MS/MS	By MS/MS	By MS/MS	By MS/MS	By MS/MS	By MS/MS	By MS/MS	By MS/MS	By MS/MS	By MS/MS	By MS/MS	By MS/MS	By MS/MS	By MS/MS	By MS/MS	By MS/MS	By MS/MS	By MS/MS	By MS/MS	By MS/MS	By MS/MS	By MS/MS	By MS/MS	By MS/MS	By MS/MS	By MS/MS	By MS/MS	By MS/MS	By MS/MS	By MS/MS	By MS/MS	By MS/MS	83.6	82	26.8	83.3	75.7	83.6	83.6	78.7	83.3	83.3	83.3	77.3	83.3	83.6	83.3	81.4	77.9	83.3	39.6	23.5	73.2	76.5	81.4	38	83.6	83.6	83.6	71.3	30.6	73.8	79.2	83.6	83.6	159470000000	14074000000	13486000000	179290000	7.1514e+09	11609000000	6.494e+09	3.3053e+09	4.1312e+09	5344600000	6.2851e+09	5303200000	5392100000	10246000000	9987500000	8.4885e+09	6.3754e+09	5332000000	8.4867e+09	756510000	73086000	3.8087e+09	292130000	2616800000	140550000	2452100000	3.015e+09	2.0845e+09	1.9806e+09	115660000	1.6399e+09	2507800000	2758300000	3.559e+09	561380000	568090000	596100000	577570000	570460000	365940000	417760000	334500000	357700000	352740000	362890000	370360000	378560000	352590000	372230000	433710000	384200000	519100000	527730000	528840000	109	112	37	95	110	97	99	92	87	103	93	95	93	85	101	94	91	97	94	46	80	62	87	81	84	88	88	77	68	77	94	88	87	2891	AVGELRR;EGTVTLPAK;EGTVTLPAKK;ESIELPCGELLETVR;ESIELPCGELLETVRR;FTATDLDVCITGVVPANVLR;IEAENGQVR;IGDEFLYVLMPMR;KLVSIISELPEAEVQVDVNQR;LALAETALEFPEEQQLDAILPTK;LIDGNYPNYR;LLDEVGTVTIR;LNGLPADEFPELPSFEQATVYQVEQNMLR;LVSIISELPEAEVQVDVNQR;MTLVATDGR;MTLVATDGRR;NQAAFEINDTLLISK;NQAAVECGR;PLSISFNPDFFMAPLK;QVASVVSSK;QVFLDGLR;QVIPTDCK;RLALAETALEFPEEQQLDAILPTK;RLLDEVGTVTIR;RTEYAISTDTTR;RVSLLSVDK;TEYAISTDTTR;TMAGDTVITLNLIDEMSPGVLK;TTLPILSNVK;VSLLSVDK;YVLNGISLSFR				673	2517;5683;5684;6813;6814;8290;11744;11932;13792;14308;15405;15639;16062;17115;18275;18276;19361;19362;20249;21290;21304;21323;21868;21925;22224;22340;24662;25356;25885;27918;29588	True;True;True;True;True;True;True;True;True;True;True;True;True;True;True;True;True;True;True;True;True;True;True;True;True;True;True;True;True;True;True	2683;6016;6017;7194;7195;8741;12390;12582;12583;12584;14543;15074;16227;16474;16927;16928;18024;19427;19428;19429;20612;20613;21543;21544;22623;22637;22659;23215;23273;23580;23697;26131;26870;26871;26872;27439;29595;31331	74242;74243;74244;74245;74246;74247;74248;74249;74250;74251;74252;74253;74254;74255;74256;74257;74258;74259;74260;74261;74262;74263;74264;74265;74266;74267;74268;161223;161224;161225;161226;161227;161228;161229;161230;161231;161232;161233;161234;161235;161236;161237;161238;161239;161240;161241;161242;161243;161244;161245;161246;161247;161248;161249;161250;161251;161252;161253;161254;161255;161256;161257;161258;161259;161260;161261;161262;161263;161264;161265;161266;161267;161268;161269;161270;161271;161272;161273;161274;161275;161276;161277;161278;161279;161280;161281;161282;191889;191890;191891;191892;191893;191894;191895;191896;191897;191898;191899;191900;191901;191902;191903;191904;191905;191906;191907;191908;191909;191910;191911;191912;191913;191914;191915;191916;191917;191918;191919;191920;191921;191922;191923;191924;191925;191926;191927;191928;191929;191930;191931;191932;191933;191934;191935;191936;191937;191938;191939;191940;191941;191942;191943;191944;191945;191946;191947;191948;191949;191950;191951;191952;191953;191954;191955;191956;191957;191958;191959;191960;191961;191962;191963;191964;191965;191966;191967;191968;191969;191970;191971;191972;191973;191974;191975;191976;191977;191978;191979;191980;191981;191982;191983;191984;191985;232029;232030;232031;232032;232033;232034;232035;232036;232037;232038;232039;232040;232041;232042;232043;232044;232045;232046;232047;232048;232049;232050;232051;232052;232053;232054;232055;232056;232057;232058;232059;232060;232061;232062;232063;232064;232065;232066;232067;232068;232069;232070;232071;232072;330631;330632;330633;330634;330635;330636;330637;330638;330639;330640;330641;330642;330643;330644;330645;330646;330647;330648;330649;330650;330651;330652;330653;330654;330655;330656;330657;330658;330659;330660;330661;330662;330663;330664;330665;330666;330667;330668;330669;330670;330671;336318;336319;336320;336321;336322;336323;336324;336325;336326;336327;336328;336329;336330;336331;336332;336333;336334;336335;336336;336337;336338;336339;336340;336341;336342;336343;336344;336345;336346;336347;336348;336349;336350;336351;336352;336353;336354;336355;336356;336357;336358;336359;336360;336361;336362;336363;336364;336365;336366;336367;336368;336369;336370;336371;336372;336373;336374;336375;336376;336377;336378;388395;388396;388397;388398;388399;388400;388401;388402;388403;388404;388405;388406;388407;388408;388409;388410;402284;402285;402286;402287;402288;402289;402290;402291;402292;402293;402294;402295;402296;402297;402298;402299;402300;402301;402302;402303;402304;402305;402306;402307;402308;402309;402310;402311;402312;402313;402314;402315;402316;402317;402318;402319;402320;402321;402322;402323;402324;402325;402326;402327;402328;402329;402330;402331;402332;402333;402334;402335;402336;402337;402338;402339;402340;402341;402342;402343;402344;432450;432451;432452;432453;432454;432455;432456;432457;432458;432459;432460;432461;432462;432463;432464;432465;432466;432467;432468;432469;432470;432471;432472;432473;432474;432475;432476;432477;432478;432479;432480;432481;432482;432483;432484;432485;432486;432487;432488;438962;438963;438964;438965;438966;438967;438968;438969;438970;438971;438972;438973;438974;438975;438976;438977;438978;438979;438980;438981;438982;438983;438984;438985;438986;438987;438988;438989;438990;438991;438992;438993;438994;438995;438996;438997;438998;438999;439000;439001;439002;439003;439004;439005;439006;439007;439008;439009;439010;439011;439012;439013;439014;439015;439016;439017;449677;449678;449679;449680;449681;449682;449683;449684;449685;449686;449687;449688;449689;449690;449691;449692;449693;449694;449695;449696;449697;449698;449699;449700;449701;449702;449703;449704;449705;449706;449707;449708;449709;449710;449711;449712;449713;449714;449715;449716;449717;449718;449719;478104;478105;478106;478107;478108;478109;478110;478111;478112;478113;478114;478115;478116;478117;478118;478119;478120;478121;478122;478123;478124;478125;478126;478127;478128;478129;478130;478131;478132;478133;478134;478135;478136;478137;478138;478139;478140;478141;478142;478143;478144;478145;478146;478147;478148;478149;478150;478151;478152;478153;478154;478155;478156;478157;478158;478159;478160;478161;478162;478163;478164;478165;478166;478167;478168;511376;511377;511378;511379;511380;511381;511382;511383;511384;511385;511386;511387;511388;511389;511390;511391;511392;511393;511394;511395;511396;511397;511398;511399;511400;511401;511402;511403;511404;511405;511406;511407;511408;511409;511410;511411;511412;511413;511414;511415;511416;511417;511418;511419;511420;511421;511422;511423;511424;511425;511426;511427;511428;511429;511430;511431;511432;511433;511434;511435;511436;511437;511438;511439;511440;511441;511442;511443;511444;511445;511446;511447;511448;511449;511450;511451;511452;511453;511454;511455;541703;541704;541705;541706;541707;541708;541709;541710;541711;541712;541713;541714;541715;541716;541717;541718;541719;541720;541721;541722;541723;541724;541725;541726;541727;541728;541729;541730;541731;541732;541733;541734;541735;541736;541737;541738;541739;541740;541741;541742;541743;541744;541745;541746;541747;541748;541749;541750;541751;541752;541753;541754;541755;541756;541757;541758;541759;541760;541761;541762;541763;541764;541765;541766;541767;541768;541769;541770;541771;541772;541773;541774;541775;541776;541777;541778;541779;541780;541781;541782;541783;541784;541785;541786;541787;541788;541789;541790;541791;541792;541793;541794;541795;541796;541797;541798;541799;541800;541801;541802;541803;541804;541805;541806;541807;541808;541809;541810;541811;541812;541813;541814;541815;564241;564242;564243;564244;564245;564246;564247;564248;564249;564250;564251;564252;564253;564254;564255;564256;564257;564258;564259;564260;564261;564262;564263;564264;564265;564266;564267;564268;564269;564270;564271;564272;564273;564274;564275;564276;564277;564278;564279;564280;564281;564282;564283;564284;564285;564286;564287;583201;583202;583203;583204;583205;583206;583207;583208;583209;583210;583211;583212;583213;583214;583215;583216;583217;583218;583219;583220;583221;583222;583223;583224;583225;583226;583227;583228;583229;583230;583231;583232;583233;583234;583235;583400;583401;583402;583403;583404;583405;583406;583407;583408;583409;583410;583411;583412;583413;583414;583415;583416;583417;583418;583419;583420;583421;583422;583423;583424;583425;583426;583427;583428;583429;583929;583930;583931;583932;583933;583934;583935;583936;583937;583938;583939;583940;583941;583942;583943;583944;583945;583946;583947;583948;583949;583950;583951;583952;583953;583954;583955;583956;583957;596661;596662;596663;596664;596665;596666;596667;596668;596669;596670;596671;596672;596673;597883;597884;597885;597886;597887;597888;597889;597890;597891;597892;597893;597894;597895;597896;597897;597898;597899;597900;597901;597902;597903;597904;597905;597906;604791;604792;604793;604794;604795;604796;604797;604798;604799;604800;604801;604802;604803;604804;604805;604806;604807;604808;604809;604810;604811;604812;604813;604814;604815;604816;604817;604818;604819;604820;604821;604822;604823;604824;604825;604826;604827;604828;604829;604830;604831;604832;604833;604834;604835;604836;604837;604838;604839;604840;604841;604842;604843;604844;604845;604846;604847;604848;604849;604850;604851;604852;604853;604854;607563;607564;607565;607566;607567;607568;607569;607570;607571;607572;607573;607574;607575;607576;607577;607578;607579;607580;607581;607582;607583;607584;607585;607586;607587;607588;607589;607590;607591;607592;672516;672517;672518;672519;672520;672521;672522;672523;672524;672525;672526;672527;672528;672529;672530;672531;672532;672533;672534;672535;672536;672537;672538;672539;672540;672541;672542;672543;672544;672545;672546;672547;672548;672549;672550;672551;672552;672553;672554;693195;693196;693197;693198;693199;693200;693201;693202;693203;693204;693205;693206;693207;693208;693209;693210;693211;693212;693213;693214;693215;693216;693217;693218;693219;693220;693221;693222;693223;693224;693225;693226;693227;693228;693229;693230;693231;693232;693233;693234;693235;693236;693237;693238;693239;693240;693241;693242;693243;693244;693245;693246;693247;693248;693249;693250;693251;693252;693253;693254;693255;693256;693257;693258;693259;693260;693261;693262;693263;693264;693265;693266;693267;693268;693269;693270;693271;709405;709406;709407;709408;709409;709410;709411;709412;709413;709414;709415;709416;709417;709418;709419;709420;709421;709422;709423;709424;709425;709426;709427;709428;709429;709430;709431;709432;709433;709434;709435;709436;709437;709438;709439;709440;709441;709442;771614;771615;771616;771617;771618;771619;771620;771621;771622;771623;771624;771625;771626;771627;771628;771629;771630;771631;771632;771633;771634;771635;771636;771637;771638;771639;771640;771641;771642;771643;771644;771645;771646;771647;771648;771649;771650;771651;771652;771653;771654;771655;771656;771657;771658;771659;771660;771661;771662;771663;771664;771665;771666;771667;771668;771669;771670;771671;771672;771673;815822;815823;815824;815825;815826;815827;815828;815829;815830;815831;815832;815833;815834;815835;815836;815837;815838;815839;815840;815841;815842;815843;815844;815845;815846;815847;815848;815849;815850;815851;815852;815853;815854;815855;815856;815857;815858;815859;815860;815861	131673;131674;131675;131676;131677;131678;131679;131680;131681;131682;131683;131684;131685;131686;131687;131688;131689;131690;131691;131692;131693;131694;131695;131696;281281;281282;281283;281284;281285;281286;281287;281288;281289;281290;281291;281292;281293;281294;281295;281296;281297;281298;281299;281300;281301;281302;281303;281304;281305;281306;281307;281308;281309;281310;281311;281312;281313;281314;281315;281316;281317;281318;281319;281320;281321;281322;281323;281324;281325;281326;281327;281328;281329;281330;281331;281332;281333;281334;281335;281336;281337;281338;281339;281340;281341;281342;281343;281344;281345;281346;281347;281348;281349;281350;281351;281352;281353;281354;281355;281356;281357;281358;281359;281360;281361;281362;281363;281364;281365;281366;281367;281368;281369;281370;281371;281372;281373;281374;281375;281376;281377;281378;281379;281380;281381;281382;281383;281384;281385;281386;281387;281388;281389;281390;281391;281392;281393;281394;281395;281396;281397;281398;281399;281400;281401;281402;281403;281404;281405;281406;281407;281408;281409;281410;281411;281412;281413;281414;281415;281416;281417;281418;281419;281420;281421;281422;281423;281424;281425;281426;281427;281428;281429;281430;281431;281432;281433;281434;332189;332190;332191;332192;332193;332194;332195;332196;332197;332198;332199;332200;332201;332202;332203;332204;332205;332206;332207;332208;332209;332210;332211;332212;332213;332214;332215;332216;332217;332218;332219;332220;332221;332222;332223;332224;332225;332226;332227;332228;332229;332230;332231;332232;332233;332234;332235;332236;332237;332238;332239;332240;332241;332242;332243;332244;332245;332246;332247;332248;332249;332250;332251;332252;332253;332254;332255;332256;332257;332258;332259;332260;332261;332262;332263;332264;332265;332266;332267;332268;332269;332270;332271;332272;332273;332274;332275;332276;332277;332278;332279;332280;332281;332282;332283;332284;332285;332286;332287;332288;332289;332290;332291;332292;332293;332294;332295;332296;332297;332298;332299;332300;332301;332302;332303;332304;332305;332306;332307;332308;332309;332310;332311;332312;332313;332314;332315;332316;332317;332318;332319;332320;332321;332322;332323;332324;332325;332326;332327;332328;332329;332330;332331;332332;332333;332334;332335;332336;332337;332338;332339;332340;332341;332342;332343;332344;332345;332346;332347;332348;332349;332350;332351;332352;332353;332354;332355;332356;332357;332358;332359;332360;332361;332362;332363;332364;332365;332366;332367;332368;332369;332370;332371;332372;332373;332374;332375;332376;332377;332378;332379;332380;332381;332382;332383;332384;332385;332386;332387;332388;332389;332390;332391;332392;332393;332394;332395;332396;332397;332398;332399;332400;332401;332402;332403;332404;332405;332406;332407;332408;332409;402086;402087;402088;402089;402090;402091;402092;402093;402094;402095;402096;402097;402098;402099;402100;402101;402102;402103;402104;402105;402106;402107;402108;402109;402110;402111;402112;402113;402114;402115;402116;402117;402118;402119;402120;402121;402122;402123;402124;402125;402126;402127;402128;402129;402130;402131;402132;402133;402134;402135;402136;402137;402138;402139;402140;402141;402142;402143;402144;402145;402146;402147;402148;402149;402150;402151;402152;572509;572510;572511;572512;572513;572514;572515;572516;572517;572518;572519;572520;572521;572522;572523;572524;572525;572526;572527;572528;572529;572530;572531;572532;572533;572534;572535;572536;572537;572538;572539;572540;572541;572542;572543;572544;572545;572546;572547;572548;572549;572550;572551;572552;572553;572554;572555;572556;572557;572558;572559;572560;572561;572562;572563;572564;572565;572566;572567;572568;572569;572570;572571;572572;572573;572574;572575;572576;572577;572578;572579;572580;572581;572582;572583;572584;572585;572586;572587;572588;572589;572590;572591;572592;572593;572594;572595;572596;572597;572598;572599;572600;572601;572602;572603;572604;572605;572606;572607;572608;572609;572610;572611;572612;572613;572614;572615;572616;572617;572618;572619;572620;572621;572622;572623;572624;572625;572626;572627;572628;572629;572630;572631;572632;572633;572634;572635;572636;572637;572638;572639;572640;572641;572642;572643;572644;572645;572646;582732;582733;582734;582735;582736;582737;582738;582739;582740;582741;582742;582743;582744;582745;582746;582747;582748;582749;582750;582751;582752;582753;582754;582755;582756;582757;582758;582759;582760;582761;582762;582763;582764;582765;582766;582767;582768;582769;582770;582771;582772;582773;582774;582775;582776;582777;582778;582779;582780;582781;582782;582783;582784;582785;582786;582787;582788;582789;582790;582791;582792;582793;582794;582795;582796;582797;582798;582799;582800;582801;582802;582803;582804;582805;582806;582807;582808;582809;582810;582811;582812;582813;582814;582815;582816;672631;672632;672633;672634;672635;672636;672637;672638;672639;672640;672641;672642;672643;672644;672645;672646;672647;672648;672649;672650;694765;694766;694767;694768;694769;694770;694771;694772;694773;694774;694775;694776;694777;694778;694779;694780;694781;694782;694783;694784;694785;694786;694787;694788;694789;694790;694791;694792;694793;694794;694795;694796;694797;694798;694799;694800;694801;694802;694803;694804;694805;694806;694807;694808;694809;694810;694811;694812;694813;694814;694815;694816;694817;694818;694819;694820;694821;694822;694823;694824;694825;694826;694827;694828;694829;694830;694831;694832;694833;694834;694835;694836;694837;694838;694839;694840;694841;694842;694843;694844;694845;694846;694847;694848;694849;694850;694851;694852;694853;694854;694855;694856;694857;694858;694859;694860;694861;694862;694863;694864;694865;694866;694867;694868;749302;749303;749304;749305;749306;749307;749308;749309;749310;749311;749312;749313;749314;749315;749316;749317;749318;749319;749320;749321;749322;749323;749324;749325;749326;749327;749328;749329;749330;749331;749332;749333;749334;749335;749336;749337;749338;749339;749340;749341;749342;749343;749344;749345;749346;749347;749348;749349;749350;749351;749352;749353;749354;749355;749356;749357;749358;749359;749360;749361;749362;749363;749364;749365;749366;749367;749368;749369;749370;749371;749372;749373;749374;749375;749376;749377;749378;749379;749380;749381;749382;749383;749384;749385;749386;749387;749388;749389;749390;749391;749392;749393;749394;749395;749396;749397;749398;749399;749400;749401;749402;749403;749404;749405;749406;749407;749408;749409;749410;749411;749412;749413;749414;749415;749416;749417;749418;749419;749420;749421;749422;749423;749424;749425;749426;749427;749428;749429;749430;749431;749432;749433;749434;749435;749436;749437;749438;749439;749440;749441;749442;749443;749444;749445;749446;749447;749448;749449;749450;749451;749452;749453;749454;749455;749456;749457;749458;749459;749460;749461;749462;749463;749464;749465;749466;749467;749468;749469;749470;749471;749472;749473;749474;749475;749476;749477;749478;749479;749480;749481;749482;749483;749484;749485;749486;749487;749488;749489;749490;749491;749492;749493;749494;761833;761834;761835;761836;761837;761838;761839;761840;761841;761842;761843;761844;761845;761846;761847;761848;761849;761850;761851;761852;761853;761854;761855;761856;761857;761858;761859;761860;761861;761862;761863;761864;761865;761866;761867;761868;761869;761870;761871;761872;761873;761874;761875;761876;761877;761878;761879;761880;761881;761882;761883;761884;761885;761886;761887;761888;761889;761890;761891;761892;761893;761894;761895;761896;761897;761898;761899;761900;761901;761902;761903;761904;761905;761906;761907;761908;761909;761910;761911;761912;761913;761914;761915;761916;761917;761918;761919;761920;761921;761922;761923;761924;761925;761926;761927;761928;761929;761930;761931;761932;761933;761934;761935;761936;761937;761938;761939;761940;761941;761942;761943;761944;761945;761946;761947;761948;761949;761950;761951;761952;761953;761954;761955;761956;761957;761958;761959;761960;761961;761962;761963;761964;761965;761966;761967;761968;761969;761970;761971;761972;761973;761974;761975;761976;761977;761978;761979;761980;761981;761982;761983;761984;761985;761986;761987;761988;761989;761990;761991;761992;761993;761994;761995;761996;761997;761998;761999;762000;762001;762002;762003;762004;762005;762006;762007;762008;762009;762010;762011;762012;762013;762014;762015;762016;762017;762018;762019;762020;762021;762022;762023;762024;762025;780594;780595;780596;780597;780598;780599;780600;780601;780602;780603;780604;780605;780606;780607;780608;780609;780610;780611;780612;780613;780614;780615;780616;780617;780618;780619;780620;780621;780622;780623;780624;780625;780626;780627;780628;780629;780630;780631;780632;780633;780634;780635;780636;780637;780638;780639;780640;780641;831010;831011;831012;831013;831014;831015;831016;831017;831018;831019;831020;831021;831022;831023;831024;831025;831026;831027;831028;831029;831030;831031;831032;831033;831034;831035;831036;831037;831038;831039;831040;831041;831042;831043;831044;831045;831046;831047;831048;831049;831050;831051;831052;831053;831054;831055;831056;831057;831058;831059;831060;831061;831062;831063;831064;831065;831066;831067;831068;831069;831070;831071;831072;831073;831074;831075;831076;831077;831078;831079;831080;831081;831082;831083;831084;831085;831086;831087;831088;831089;831090;831091;831092;831093;831094;831095;831096;831097;831098;831099;831100;831101;831102;831103;831104;831105;831106;831107;831108;831109;831110;831111;886582;886583;886584;886585;886586;886587;886588;886589;886590;886591;886592;886593;886594;886595;886596;886597;886598;886599;886600;886601;886602;886603;886604;886605;886606;886607;886608;886609;886610;886611;886612;886613;886614;886615;886616;886617;886618;886619;886620;886621;886622;886623;886624;886625;886626;886627;886628;886629;886630;886631;886632;886633;886634;886635;886636;886637;886638;886639;886640;886641;886642;886643;886644;886645;886646;886647;886648;886649;886650;886651;886652;886653;886654;886655;886656;886657;886658;886659;886660;886661;886662;886663;886664;886665;886666;886667;886668;886669;886670;886671;886672;886673;886674;886675;886676;886677;886678;886679;886680;886681;886682;886683;886684;886685;886686;886687;886688;886689;886690;886691;886692;886693;886694;886695;886696;886697;886698;886699;886700;886701;886702;886703;886704;886705;886706;886707;886708;886709;886710;886711;886712;886713;886714;886715;886716;886717;886718;886719;886720;886721;886722;886723;886724;886725;886726;886727;886728;886729;886730;886731;886732;886733;886734;886735;886736;886737;886738;886739;886740;886741;886742;886743;886744;886745;886746;938000;938001;938002;938003;938004;938005;938006;938007;938008;938009;938010;938011;938012;938013;938014;938015;938016;938017;938018;938019;938020;938021;938022;938023;938024;938025;938026;938027;938028;938029;938030;938031;938032;938033;938034;938035;938036;938037;938038;938039;938040;938041;938042;938043;938044;938045;938046;938047;938048;938049;938050;938051;938052;938053;938054;938055;938056;938057;938058;938059;938060;938061;938062;938063;938064;938065;938066;938067;938068;938069;938070;938071;938072;938073;938074;938075;938076;938077;938078;938079;938080;938081;938082;938083;938084;938085;938086;938087;938088;938089;938090;938091;938092;938093;938094;938095;938096;938097;938098;938099;938100;938101;938102;938103;938104;938105;938106;938107;938108;938109;938110;938111;938112;938113;938114;938115;938116;938117;938118;938119;938120;938121;938122;938123;938124;938125;938126;938127;938128;938129;938130;938131;938132;938133;938134;938135;938136;938137;938138;938139;938140;938141;938142;938143;938144;938145;938146;938147;938148;938149;938150;938151;938152;938153;938154;938155;938156;938157;938158;938159;938160;938161;938162;938163;938164;938165;938166;938167;938168;938169;938170;938171;938172;938173;938174;938175;938176;938177;938178;938179;938180;938181;938182;938183;938184;938185;938186;938187;938188;938189;938190;938191;938192;938193;938194;938195;938196;938197;938198;938199;938200;938201;938202;938203;938204;938205;938206;938207;938208;938209;938210;938211;938212;938213;938214;938215;938216;938217;938218;938219;938220;938221;938222;938223;938224;938225;938226;938227;938228;938229;938230;938231;938232;938233;938234;938235;938236;938237;938238;938239;938240;938241;938242;938243;938244;938245;938246;938247;938248;938249;938250;938251;938252;938253;938254;938255;938256;938257;938258;938259;938260;938261;938262;938263;938264;938265;938266;938267;938268;938269;938270;938271;938272;938273;938274;977671;977672;977673;977674;977675;977676;977677;977678;977679;977680;977681;977682;977683;977684;977685;977686;977687;977688;977689;977690;977691;977692;977693;977694;977695;977696;977697;977698;977699;977700;977701;977702;977703;977704;977705;977706;977707;977708;977709;977710;977711;977712;977713;977714;977715;977716;977717;977718;977719;977720;977721;977722;977723;977724;977725;977726;977727;977728;977729;977730;977731;977732;977733;977734;977735;1006496;1006497;1006498;1006499;1006500;1006501;1006502;1006503;1006504;1006505;1006506;1006507;1006508;1006509;1006510;1006511;1006512;1006513;1006514;1006515;1006516;1006517;1006518;1006519;1006520;1006521;1006522;1006523;1006524;1006525;1006526;1006527;1006528;1006529;1006530;1006531;1006532;1006533;1006534;1006535;1006536;1006537;1006538;1006539;1006540;1006541;1006542;1006543;1006544;1006545;1006546;1006547;1006548;1006549;1006550;1006551;1006552;1006553;1006554;1006781;1006782;1006783;1006784;1006785;1006786;1006787;1006788;1006789;1006790;1006791;1006792;1006793;1006794;1006795;1006796;1006797;1006798;1006799;1006800;1006801;1006802;1006803;1006804;1006805;1006806;1006807;1006808;1006809;1006810;1006811;1006812;1006813;1006814;1006815;1006816;1006817;1006818;1006819;1006820;1006821;1006822;1006823;1006824;1006825;1006826;1006827;1006828;1006829;1006830;1006831;1006832;1006833;1006834;1006835;1006836;1006837;1006838;1006839;1006840;1006841;1006842;1006843;1006844;1006845;1006846;1006847;1006848;1006849;1006850;1006851;1006852;1006853;1006854;1006855;1006856;1006857;1006858;1006859;1006860;1006861;1006862;1006863;1006864;1006865;1006866;1006867;1006868;1006869;1006870;1006871;1006872;1006873;1006874;1007974;1007975;1007976;1007977;1007978;1007979;1007980;1007981;1007982;1007983;1007984;1007985;1007986;1007987;1007988;1007989;1007990;1007991;1007992;1007993;1007994;1007995;1007996;1007997;1007998;1007999;1008000;1008001;1008002;1008003;1008004;1008005;1008006;1008007;1008008;1008009;1008010;1008011;1008012;1008013;1008014;1008015;1008016;1008017;1008018;1008019;1008020;1008021;1025345;1025346;1025347;1025348;1025349;1025350;1025351;1026980;1026981;1026982;1026983;1026984;1026985;1026986;1026987;1026988;1026989;1026990;1026991;1026992;1026993;1026994;1026995;1026996;1026997;1026998;1026999;1027000;1027001;1027002;1027003;1027004;1027005;1027006;1027007;1027008;1027009;1027010;1027011;1036595;1036596;1036597;1036598;1036599;1036600;1036601;1036602;1036603;1036604;1036605;1036606;1036607;1036608;1036609;1036610;1036611;1036612;1036613;1036614;1036615;1036616;1036617;1036618;1036619;1036620;1036621;1036622;1036623;1036624;1036625;1036626;1036627;1036628;1036629;1036630;1036631;1036632;1036633;1036634;1036635;1036636;1036637;1036638;1036639;1036640;1036641;1036642;1036643;1036644;1036645;1036646;1036647;1036648;1036649;1036650;1036651;1036652;1036653;1036654;1036655;1036656;1036657;1036658;1036659;1036660;1036661;1036662;1036663;1036664;1036665;1036666;1036667;1036668;1036669;1036670;1036671;1036672;1036673;1036674;1036675;1036676;1036677;1036678;1036679;1036680;1036681;1036682;1036683;1036684;1036685;1036686;1036687;1036688;1036689;1036690;1036691;1036692;1036693;1036694;1036695;1036696;1036697;1036698;1036699;1036700;1036701;1036702;1036703;1036704;1036705;1036706;1036707;1036708;1036709;1036710;1036711;1036712;1036713;1036714;1036715;1036716;1036717;1036718;1036719;1040515;1040516;1040517;1040518;1040519;1040520;1040521;1040522;1040523;1040524;1040525;1040526;1040527;1040528;1040529;1040530;1040531;1040532;1040533;1040534;1040535;1040536;1040537;1040538;1040539;1040540;1040541;1040542;1040543;1040544;1040545;1040546;1040547;1040548;1040549;1040550;1040551;1040552;1040553;1040554;1040555;1040556;1040557;1040558;1040559;1040560;1040561;1040562;1040563;1040564;1040565;1040566;1040567;1040568;1040569;1040570;1040571;1040572;1040573;1040574;1040575;1040576;1153813;1153814;1153815;1153816;1153817;1153818;1153819;1153820;1153821;1153822;1153823;1153824;1153825;1153826;1153827;1153828;1153829;1153830;1153831;1153832;1153833;1153834;1153835;1153836;1153837;1153838;1153839;1153840;1153841;1153842;1153843;1153844;1153845;1153846;1153847;1153848;1153849;1153850;1153851;1153852;1153853;1153854;1153855;1153856;1153857;1153858;1153859;1153860;1153861;1153862;1153863;1153864;1153865;1153866;1153867;1153868;1153869;1153870;1153871;1153872;1153873;1153874;1153875;1153876;1153877;1153878;1153879;1153880;1153881;1153882;1153883;1153884;1153885;1153886;1153887;1153888;1153889;1153890;1153891;1153892;1153893;1153894;1153895;1153896;1153897;1153898;1153899;1153900;1153901;1153902;1153903;1153904;1153905;1153906;1153907;1153908;1153909;1153910;1153911;1153912;1153913;1153914;1153915;1153916;1153917;1153918;1153919;1153920;1153921;1153922;1153923;1153924;1153925;1153926;1153927;1153928;1153929;1153930;1153931;1153932;1153933;1153934;1153935;1153936;1153937;1153938;1153939;1153940;1153941;1153942;1190797;1190798;1190799;1190800;1190801;1190802;1190803;1190804;1190805;1190806;1190807;1190808;1190809;1190810;1190811;1190812;1190813;1190814;1190815;1190816;1190817;1190818;1190819;1190820;1190821;1190822;1190823;1190824;1190825;1190826;1190827;1190828;1190829;1190830;1190831;1190832;1190833;1190834;1190835;1190836;1190837;1190838;1190839;1190840;1190841;1190842;1190843;1190844;1190845;1190846;1190847;1190848;1190849;1190850;1190851;1190852;1190853;1190854;1190855;1190856;1190857;1190858;1190859;1190860;1190861;1190862;1190863;1190864;1190865;1190866;1190867;1190868;1190869;1190870;1190871;1190872;1190873;1190874;1190875;1190876;1190877;1190878;1190879;1190880;1218897;1218898;1218899;1218900;1218901;1218902;1218903;1218904;1218905;1218906;1218907;1218908;1218909;1218910;1218911;1218912;1218913;1218914;1218915;1218916;1218917;1218918;1218919;1218920;1218921;1218922;1218923;1218924;1218925;1218926;1218927;1218928;1218929;1218930;1218931;1218932;1218933;1218934;1218935;1218936;1218937;1218938;1218939;1218940;1218941;1218942;1218943;1218944;1218945;1218946;1218947;1218948;1218949;1218950;1218951;1218952;1218953;1218954;1218955;1218956;1218957;1218958;1218959;1218960;1218961;1218962;1218963;1218964;1218965;1218966;1218967;1218968;1218969;1218970;1218971;1218972;1218973;1218974;1218975;1218976;1218977;1218978;1218979;1218980;1218981;1218982;1218983;1218984;1218985;1218986;1218987;1218988;1218989;1218990;1218991;1218992;1218993;1218994;1218995;1218996;1218997;1218998;1218999;1219000;1219001;1219002;1219003;1219004;1219005;1219006;1219007;1219008;1219009;1219010;1219011;1219012;1219013;1219014;1219015;1219016;1219017;1219018;1219019;1219020;1219021;1219022;1219023;1219024;1219025;1219026;1219027;1219028;1219029;1219030;1219031;1219032;1219033;1219034;1219035;1219036;1219037;1219038;1219039;1219040;1219041;1219042;1219043;1219044;1219045;1219046;1219047;1219048;1219049;1219050;1219051;1219052;1219053;1219054;1219055;1219056;1219057;1219058;1219059;1219060;1219061;1219062;1219063;1219064;1219065;1219066;1219067;1219068;1219069;1219070;1219071;1219072;1219073;1219074;1219075;1219076;1219077;1219078;1219079;1219080;1219081;1219082;1219083;1219084;1219085;1219086;1219087;1219088;1219089;1219090;1219091;1219092;1219093;1219094;1219095;1333301;1333302;1333303;1333304;1333305;1333306;1333307;1333308;1333309;1333310;1333311;1333312;1333313;1333314;1333315;1333316;1333317;1333318;1333319;1333320;1333321;1333322;1333323;1333324;1333325;1333326;1333327;1333328;1333329;1333330;1333331;1333332;1333333;1333334;1333335;1333336;1333337;1333338;1333339;1333340;1333341;1333342;1333343;1333344;1333345;1333346;1333347;1333348;1333349;1333350;1333351;1333352;1333353;1333354;1333355;1333356;1333357;1333358;1333359;1333360;1333361;1333362;1333363;1333364;1333365;1333366;1333367;1333368;1333369;1333370;1333371;1333372;1333373;1333374;1333375;1333376;1333377;1333378;1333379;1333380;1333381;1333382;1333383;1333384;1333385;1333386;1333387;1333388;1333389;1333390;1333391;1333392;1333393;1333394;1333395;1333396;1333397;1333398;1333399;1333400;1333401;1333402;1333403;1333404;1333405;1333406;1333407;1333408;1333409;1333410;1333411;1333412;1333413;1333414;1333415;1333416;1333417;1333418;1333419;1333420;1333421;1333422;1333423;1333424;1333425;1333426;1333427;1333428;1333429;1333430;1333431;1333432;1333433;1333434;1333435;1333436;1333437;1333438;1333439;1333440;1333441;1333442;1333443;1411859;1411860;1411861;1411862;1411863;1411864;1411865;1411866;1411867;1411868;1411869;1411870;1411871;1411872;1411873;1411874;1411875;1411876;1411877;1411878;1411879;1411880;1411881;1411882;1411883;1411884;1411885;1411886;1411887;1411888;1411889;1411890;1411891;1411892;1411893;1411894;1411895;1411896;1411897;1411898;1411899;1411900;1411901;1411902;1411903;1411904;1411905;1411906;1411907;1411908;1411909;1411910;1411911;1411912;1411913;1411914;1411915;1411916;1411917;1411918;1411919;1411920;1411921;1411922;1411923;1411924;1411925;1411926;1411927;1411928;1411929;1411930;1411931;1411932;1411933;1411934;1411935;1411936;1411937;1411938;1411939;1411940;1411941;1411942;1411943;1411944;1411945;1411946;1411947;1411948;1411949;1411950;1411951;1411952;1411953;1411954;1411955	131681;281341;281431;332251;332358;402151;572589;582763;672643;694799;749323;761852;780606;831088;886607;886745;938023;938228;977730;1006509;1006855;1008009;1025347;1026993;1036625;1040565;1153922;1190810;1218993;1333338;1411914	670;671;672;673;674;675;676	133;166;324;330;344;360;362	-1		Amuc_0816	#N/A
ACD04651.1	ACD04651.1	ACD04651.1	9	9	9	ACD04651.1 adenosylhomocysteinase [Akkermansia muciniphila ATCC BAA-835]	1	9	9	9	2	3	0	0	2	0	0	0	0	0	0	0	1	1	1	1	0	0	0	0	1	1	3	0	3	3	4	6	0	3	3	6	6	2	3	0	0	2	0	0	0	0	0	0	0	1	1	1	1	0	0	0	0	1	1	3	0	3	3	4	6	0	3	3	6	6	2	3	0	0	2	0	0	0	0	0	0	0	1	1	1	1	0	0	0	0	1	1	3	0	3	3	4	6	0	3	3	6	6	32	32	32	38.375	350	350	0	11.529	By MS/MS	By MS/MS	None	None	By MS/MS	None	None	None	None	None	None	None	By MS/MS	By MS/MS	By MS/MS	By MS/MS	None	None	None	None	By MS/MS	By MS/MS	By MS/MS	None	By MS/MS	By MS/MS	By MS/MS	By MS/MS	None	By MS/MS	By MS/MS	By MS/MS	By MS/MS	5.1	7.7	0	0	5.7	0	0	0	0	0	0	0	2.9	2.9	2.9	2.9	0	0	0	0	2.9	2.9	8	0	11.4	8	15.4	16.9	0	7.4	7.4	21.1	23.1	528500000	79672000	64549000	0	0	52044000	0	0	0	0	0	0	0	52571000	40054000	43963000	59633000	0	0	0	0	9230800	4359500	18781000	0	6790100	8574100	8756700	17529000	0	6371900	11702000	13575000	30348000	16586000	14622000	0	15678000	0	0	0	0	0	0	0	12014000	9912100	11745000	14806000	0	0	4168600	5849800	5628300	4	3	0	0	1	0	0	0	0	0	0	0	0	0	0	0	0	0	0	0	1	1	1	0	0	0	1	3	0	1	3	3	7	29	ALESLGIK;IIDASPVFR;ILENLFPFYR;KPLAFASFVPATDR;LNVIVADVEK;QEEFPVLLHQYK;VLPGLFPPPPEMEEHFLSLIR;YGYVELTR;YIDPPLALHNQGALELAEGR				674	1494;12114;12301;13880;16150;20759;27384;29084;29117	True;True;True;True;True;True;True;True;True	1574;12783;12983;14633;17020;22071;29016;30808;30841	44643;44644;44645;44646;342635;342636;347985;347986;347987;347988;347989;347990;347991;347992;390657;390658;390659;452353;452354;452355;452356;452357;452358;452359;452360;452361;452362;452363;452364;452365;452366;452367;452368;452369;452370;452371;452372;452373;452374;452375;452376;574644;574645;755704;802440;802441;802442;802443;802444;802445;802446;802447;802448;803378;803379;803380;803381	79939;79940;79941;79942;79943;79944;594120;594121;603762;603763;603764;676145;785766;785767;785768;785769;785770;785771;785772;785773;994438;994439;1303869;1389339;1389340;1389341;1389342;1389343;1390613;1390614	79943;594121;603764;676145;785769;994439;1303869;1389342;1390613			-1		Amuc_0818	#N/A
ACD04653.1	ACD04653.1	ACD04653.1	18	18	18	ACD04653.1 ErfK/YbiS/YcfS/YnhG family protein [Akkermansia muciniphila ATCC BAA-835]	1	18	18	18	13	14	1	11	14	14	15	12	12	14	14	13	13	15	16	13	10	13	6	2	12	8	11	6	12	12	11	9	3	12	10	13	12	13	14	1	11	14	14	15	12	12	14	14	13	13	15	16	13	10	13	6	2	12	8	11	6	12	12	11	9	3	12	10	13	12	13	14	1	11	14	14	15	12	12	14	14	13	13	15	16	13	10	13	6	2	12	8	11	6	12	12	11	9	3	12	10	13	12	72	72	72	27.01	243	243	0	120.12	By MS/MS	By MS/MS	By MS/MS	By MS/MS	By MS/MS	By MS/MS	By MS/MS	By MS/MS	By MS/MS	By MS/MS	By MS/MS	By MS/MS	By MS/MS	By MS/MS	By MS/MS	By MS/MS	By MS/MS	By MS/MS	By MS/MS	By MS/MS	By MS/MS	By MS/MS	By MS/MS	By MS/MS	By MS/MS	By MS/MS	By MS/MS	By MS/MS	By MS/MS	By MS/MS	By MS/MS	By MS/MS	By MS/MS	57.6	57.2	4.9	45.7	56.4	53.5	65	48.1	54.3	62.1	62.6	49.8	59.7	65	62.6	59.7	44	58.8	18.1	7.8	49	31.3	49	21.8	52.3	52.3	52.3	42	12.8	57.2	48.1	56	52.3	15418000000	1304900000	1198700000	4347100	398950000	747930000	389600000	327300000	492490000	521140000	690370000	707990000	579600000	1160800000	1367600000	992200000	839110000	775630000	858420000	37280000	5949000	350120000	36919000	185660000	9659200	148840000	215170000	138210000	104650000	5005000	126330000	169430000	248520000	278690000	67479000	61840000	60742000	56853000	60226000	57421000	82678000	60217000	61858000	63701000	69152000	64877000	68777000	68675000	71208000	95489000	66815000	55912000	60651000	56087000	28	27	11	21	26	22	28	28	29	27	34	26	33	35	41	28	24	32	13	9	22	16	20	14	23	23	20	11	5	15	16	23	24	754	CINYNAESTDPIPEGGR;DDTLLNR;EDHASNLYGK;FDGSPMPYWQR;GQYLVDGLVAMDFPLSSGVK;HPVSHGCVR;IFVCLDEQR;IPPAQQQESGGR;KEDHASNLYGK;LTNAGLGLHVGK;MYDAEGK;NPFHPSTYAHFVAR;NVAEILYR;QTSIGTPVTIQK;RHPVSHGCVR;TGDYAVISK;TPLPVPEAQK;TYDVYKDDTLLNR				675	2891;3224;5159;7432;10040;11161;11916;12685;13468;16850;18367;19306;19591;21266;21785;24787;25566;26168	True;True;True;True;True;True;True;True;True;True;True;True;True;True;True;True;True;True	3070;3416;5460;7843;10612;11777;12566;13393;14213;17745;19547;20552;20852;22599;23132;26262;27103;27734	84051;84052;92797;92798;92799;92800;92801;92802;92803;92804;92805;92806;92807;92808;92809;92810;92811;92812;92813;92814;92815;92816;92817;92818;92819;92820;92821;92822;92823;92824;92825;147813;147814;147815;147816;147817;147818;147819;209582;209583;209584;209585;209586;209587;209588;209589;209590;209591;209592;209593;209594;209595;209596;209597;209598;209599;209600;209601;209602;209603;209604;209605;209606;209607;209608;209609;209610;282612;282613;282614;282615;282616;282617;282618;282619;282620;282621;282622;282623;282624;282625;282626;282627;282628;282629;282630;282631;282632;282633;282634;282635;282636;282637;282638;282639;282640;313685;313686;313687;313688;313689;313690;335813;335814;335815;335816;335817;335818;335819;335820;335821;335822;335823;335824;335825;335826;335827;335828;358206;358207;358208;358209;358210;358211;358212;358213;358214;358215;358216;358217;358218;358219;358220;358221;358222;358223;358224;358225;358226;358227;358228;358229;358230;358231;358232;358233;358234;358235;358236;358237;358238;358239;358240;380576;380577;380578;380579;380580;380581;380582;380583;380584;380585;380586;380587;380588;380589;380590;380591;380592;380593;380594;380595;380596;380597;380598;380599;380600;380601;380602;380603;380604;380605;380606;380607;380608;380609;380610;380611;380612;380613;380614;380615;380616;380617;380618;380619;380620;380621;380622;380623;380624;380625;380626;380627;380628;380629;380630;380631;470535;470536;470537;470538;470539;470540;470541;470542;470543;470544;470545;470546;470547;470548;470549;470550;470551;470552;470553;470554;470555;470556;470557;470558;470559;470560;470561;470562;470563;470564;470565;470566;470567;470568;470569;470570;470571;470572;470573;470574;470575;470576;470577;470578;470579;470580;514474;514475;514476;514477;514478;514479;514480;514481;514482;514483;514484;514485;514486;514487;514488;514489;514490;514491;514492;514493;514494;514495;514496;514497;514498;514499;540208;540209;540210;540211;540212;540213;540214;540215;540216;540217;540218;540219;540220;540221;540222;540223;540224;540225;540226;540227;540228;540229;540230;540231;540232;540233;540234;540235;540236;540237;540238;540239;540240;540241;540242;540243;540244;540245;540246;540247;540248;540249;540250;540251;540252;540253;540254;540255;548025;548026;548027;548028;548029;548030;548031;548032;548033;548034;548035;548036;548037;548038;548039;548040;548041;548042;548043;548044;548045;548046;548047;548048;548049;548050;548051;548052;548053;548054;548055;548056;548057;548058;582676;582677;582678;582679;582680;582681;582682;582683;582684;582685;582686;582687;582688;582689;582690;582691;582692;582693;582694;582695;582696;582697;582698;594577;594578;594579;594580;594581;594582;594583;594584;594585;594586;594587;594588;594589;594590;594591;594592;594593;594594;594595;594596;594597;594598;676382;676383;676384;676385;676386;676387;676388;676389;676390;676391;676392;676393;676394;676395;676396;676397;676398;676399;676400;676401;676402;676403;676404;676405;676406;676407;676408;676409;676410;676411;676412;676413;676414;700681;700682;700683;700684;700685;700686;700687;700688;700689;700690;700691;700692;700693;700694;700695;700696;700697;700698;700699;700700;700701;700702;700703;700704;700705;700706;700707;700708;700709;700710;700711;700712;718113;718114;718115;718116;718117;718118;718119;718120;718121;718122;718123;718124;718125;718126;718127;718128;718129;718130;718131;718132;718133	149585;163859;163860;163861;163862;163863;163864;163865;163866;163867;163868;163869;163870;163871;163872;163873;163874;163875;163876;163877;163878;163879;163880;163881;163882;163883;163884;163885;163886;163887;163888;163889;258871;258872;258873;258874;258875;258876;258877;362092;362093;362094;362095;362096;362097;362098;362099;362100;362101;362102;362103;362104;362105;362106;362107;362108;362109;362110;362111;362112;362113;362114;362115;362116;362117;362118;362119;362120;362121;362122;362123;362124;362125;362126;362127;362128;362129;362130;362131;362132;362133;362134;362135;362136;362137;362138;362139;362140;362141;362142;362143;362144;362145;362146;362147;362148;362149;362150;362151;362152;362153;362154;362155;362156;362157;490177;490178;490179;490180;490181;490182;490183;490184;490185;490186;490187;490188;490189;490190;490191;490192;490193;490194;490195;490196;490197;490198;490199;490200;490201;490202;490203;490204;542614;542615;542616;542617;542618;542619;581761;581762;581763;581764;581765;581766;581767;581768;581769;581770;581771;581772;581773;581774;581775;581776;581777;581778;581779;581780;581781;581782;581783;581784;581785;581786;581787;581788;581789;581790;581791;581792;581793;622680;622681;622682;622683;622684;622685;622686;622687;622688;622689;622690;622691;622692;622693;622694;622695;622696;622697;622698;622699;622700;622701;622702;622703;622704;622705;622706;622707;622708;622709;622710;622711;622712;622713;622714;622715;622716;622717;622718;622719;622720;622721;622722;622723;622724;622725;622726;622727;622728;622729;622730;622731;622732;622733;622734;622735;622736;622737;622738;622739;622740;622741;622742;622743;622744;622745;622746;622747;622748;622749;622750;622751;622752;622753;622754;622755;622756;622757;622758;622759;622760;622761;661074;661075;661076;661077;661078;661079;661080;661081;661082;661083;661084;661085;661086;661087;661088;661089;661090;661091;661092;661093;661094;661095;661096;661097;661098;661099;661100;661101;661102;661103;661104;661105;661106;661107;661108;661109;661110;661111;661112;661113;661114;661115;661116;661117;661118;661119;661120;661121;661122;661123;661124;661125;661126;661127;661128;661129;661130;661131;661132;661133;661134;661135;661136;661137;661138;661139;817399;817400;817401;817402;817403;817404;817405;817406;817407;817408;817409;817410;817411;817412;817413;817414;817415;817416;817417;817418;817419;817420;817421;817422;817423;817424;817425;817426;817427;817428;817429;817430;817431;817432;817433;817434;817435;817436;817437;817438;817439;817440;817441;817442;817443;817444;817445;817446;817447;817448;817449;817450;817451;817452;817453;817454;817455;817456;817457;817458;817459;817460;817461;817462;817463;817464;817465;817466;817467;817468;817469;817470;817471;817472;817473;817474;817475;817476;817477;817478;817479;817480;817481;817482;817483;817484;817485;817486;817487;817488;817489;891922;891923;891924;891925;891926;891927;891928;891929;891930;891931;891932;891933;891934;891935;891936;891937;891938;891939;891940;891941;891942;935258;935259;935260;935261;935262;935263;935264;935265;935266;935267;935268;935269;935270;935271;935272;935273;935274;935275;935276;935277;935278;935279;935280;935281;935282;935283;935284;935285;935286;935287;935288;935289;935290;935291;935292;935293;935294;935295;935296;935297;935298;935299;935300;935301;935302;935303;935304;935305;935306;935307;935308;935309;948955;948956;948957;948958;948959;948960;948961;948962;948963;948964;948965;948966;948967;948968;948969;948970;948971;948972;948973;948974;948975;948976;948977;948978;948979;948980;948981;948982;948983;948984;948985;948986;948987;948988;948989;948990;948991;948992;948993;948994;948995;948996;948997;948998;948999;949000;949001;949002;949003;949004;949005;949006;949007;949008;949009;949010;949011;949012;949013;949014;949015;949016;949017;949018;949019;949020;949021;949022;949023;949024;949025;949026;949027;949028;949029;949030;949031;949032;949033;949034;949035;949036;949037;949038;1005811;1005812;1005813;1005814;1005815;1005816;1005817;1005818;1005819;1005820;1005821;1005822;1022579;1022580;1022581;1022582;1022583;1022584;1022585;1022586;1022587;1022588;1022589;1022590;1022591;1022592;1022593;1022594;1022595;1022596;1022597;1022598;1161434;1161435;1161436;1161437;1161438;1161439;1161440;1161441;1161442;1161443;1161444;1161445;1161446;1161447;1161448;1161449;1161450;1161451;1161452;1161453;1161454;1161455;1161456;1161457;1161458;1161459;1161460;1161461;1161462;1161463;1161464;1161465;1161466;1161467;1161468;1161469;1161470;1161471;1161472;1161473;1161474;1161475;1161476;1161477;1161478;1161479;1161480;1204379;1204380;1204381;1204382;1204383;1204384;1204385;1204386;1204387;1204388;1204389;1204390;1204391;1204392;1204393;1204394;1204395;1204396;1204397;1204398;1204399;1204400;1204401;1204402;1204403;1204404;1204405;1204406;1204407;1204408;1204409;1204410;1204411;1204412;1204413;1204414;1204415;1204416;1204417;1204418;1204419;1204420;1204421;1204422;1204423;1204424;1204425;1204426;1204427;1204428;1204429;1204430;1204431;1204432;1204433;1204434;1204435;1204436;1204437;1204438;1204439;1204440;1204441;1204442;1204443;1204444;1204445;1204446;1204447;1204448;1204449;1204450;1204451;1204452;1204453;1204454;1204455;1204456;1204457;1204458;1204459;1204460;1204461;1204462;1204463;1204464;1204465;1204466;1204467;1204468;1204469;1204470;1204471;1204472;1204473;1204474;1204475;1204476;1204477;1234779;1234780;1234781;1234782;1234783;1234784;1234785;1234786;1234787;1234788;1234789;1234790;1234791;1234792;1234793;1234794;1234795;1234796	149585;163877;258875;362132;490204;542618;581774;622719;661110;817450;891922;935258;949018;1005820;1022591;1161480;1204468;1234787			-1		Amuc_0820	#N/A
ACD04654.1	ACD04654.1	ACD04654.1	3	3	3	ACD04654.1 Peptidoglycan-binding LysM [Akkermansia muciniphila ATCC BAA-835]	1	3	3	3	3	3	2	3	3	3	2	3	3	3	3	3	3	3	3	3	3	3	3	2	3	3	2	3	2	3	2	3	1	3	3	2	2	3	3	2	3	3	3	2	3	3	3	3	3	3	3	3	3	3	3	3	2	3	3	2	3	2	3	2	3	1	3	3	2	2	3	3	2	3	3	3	2	3	3	3	3	3	3	3	3	3	3	3	3	2	3	3	2	3	2	3	2	3	1	3	3	2	2	11.6	11.6	11.6	17.337	164	164	0	59.452	By MS/MS	By MS/MS	By MS/MS	By MS/MS	By MS/MS	By MS/MS	By MS/MS	By MS/MS	By MS/MS	By MS/MS	By MS/MS	By MS/MS	By MS/MS	By MS/MS	By MS/MS	By MS/MS	By MS/MS	By MS/MS	By MS/MS	By MS/MS	By MS/MS	By MS/MS	By MS/MS	By MS/MS	By MS/MS	By MS/MS	By MS/MS	By MS/MS	By MS/MS	By MS/MS	By MS/MS	By MS/MS	By MS/MS	11.6	11.6	11.6	11.6	11.6	11.6	11.6	11.6	11.6	11.6	11.6	11.6	11.6	11.6	11.6	11.6	11.6	11.6	11.6	11.6	11.6	11.6	11.6	11.6	11.6	11.6	11.6	11.6	5.5	11.6	11.6	11.6	11.6	27166000000	1.61e+09	1.6494e+09	39778000	741040000	1364900000	547850000	423860000	950040000	997150000	1.5304e+09	1188400000	1.7808e+09	2.1134e+09	2.0966e+09	1.8542e+09	1.9198e+09	1.8867e+09	1341600000	192330000	51711000	617410000	106130000	362050000	19172000	164760000	284890000	190300000	183330000	0	160490000	240920000	245980000	310250000	292060000	293620000	300930000	291810000	233710000	244460000	428720000	291270000	357780000	344680000	437570000	328130000	342100000	341220000	432290000	518950000	283410000	181310000	252460000	240530000	12	9	1	12	11	8	6	8	8	9	10	12	12	11	9	10	9	9	11	2	8	14	6	28	6	7	5	5	2	7	7	6	6	286	GDTLGAIAR;KGDTLGAIAR;SDLIHINQK				676	8815;13558;22616	True;True;True	9299;14305;23984	247027;247028;247029;247030;247031;247032;247033;247034;247035;247036;247037;247038;247039;247040;247041;247042;247043;247044;247045;247046;247047;247048;247049;247050;247051;247052;247053;247054;247055;247056;247057;247058;247059;247060;382829;382830;382831;382832;382833;382834;382835;382836;382837;382838;382839;382840;382841;382842;382843;382844;382845;382846;382847;382848;382849;382850;382851;382852;382853;382854;382855;382856;382857;382858;382859;382860;382861;382862;382863;382864;382865;382866;382867;382868;615062;615063;615064;615065;615066;615067;615068;615069;615070;615071;615072;615073;615074;615075;615076;615077;615078;615079;615080;615081;615082;615083;615084;615085;615086;615087;615088;615089;615090;615091;615092;615093;615094;615095;615096;615097	429384;429385;429386;429387;429388;429389;429390;429391;429392;429393;429394;429395;429396;429397;429398;429399;429400;429401;429402;429403;429404;429405;429406;429407;429408;429409;429410;429411;429412;429413;429414;429415;429416;429417;429418;429419;429420;429421;429422;429423;429424;429425;429426;429427;429428;429429;429430;429431;664474;664475;664476;664477;664478;664479;664480;664481;664482;664483;664484;664485;664486;664487;664488;664489;664490;664491;664492;664493;664494;664495;664496;664497;664498;664499;664500;664501;664502;664503;664504;664505;664506;664507;664508;664509;664510;664511;664512;664513;664514;664515;664516;664517;664518;664519;664520;664521;664522;664523;664524;664525;664526;664527;664528;664529;664530;664531;664532;664533;664534;664535;664536;664537;664538;664539;664540;664541;664542;664543;664544;664545;664546;664547;664548;664549;664550;664551;664552;664553;664554;664555;664556;664557;1052307;1052308;1052309;1052310;1052311;1052312;1052313;1052314;1052315;1052316;1052317;1052318;1052319;1052320;1052321;1052322;1052323;1052324;1052325;1052326;1052327;1052328;1052329;1052330;1052331;1052332;1052333;1052334;1052335;1052336;1052337;1052338;1052339;1052340;1052341;1052342;1052343;1052344;1052345;1052346;1052347;1052348;1052349;1052350;1052351;1052352;1052353;1052354;1052355;1052356;1052357;1052358;1052359;1052360;1052361;1052362;1052363;1052364;1052365;1052366;1052367;1052368;1052369;1052370;1052371;1052372;1052373;1052374;1052375;1052376;1052377;1052378;1052379;1052380;1052381;1052382;1052383;1052384;1052385;1052386;1052387;1052388;1052389;1052390;1052391;1052392;1052393;1052394;1052395;1052396;1052397;1052398;1052399;1052400;1052401;1052402;1052403;1052404;1052405;1052406;1052407;1052408;1052409;1052410;1052411;1052412;1052413;1052414;1052415;1052416;1052417;1052418;1052419;1052420;1052421;1052422;1052423;1052424;1052425;1052426;1052427;1052428;1052429;1052430;1052431;1052432;1052433;1052434;1052435;1052436;1052437;1052438;1052439;1052440;1052441;1052442;1052443;1052444;1052445;1052446;1052447;1052448;1052449;1052450;1052451;1052452;1052453;1052454;1052455;1052456;1052457;1052458;1052459;1052460;1052461	429422;664494;1052351			-1		Amuc_0821	CBM50
ACD04655.1	ACD04655.1	ACD04655.1	9	9	9	ACD04655.1 TatD-related deoxyribonuclease [Akkermansia muciniphila ATCC BAA-835]	1	9	9	9	1	1	0	1	0	1	1	0	0	0	1	0	0	0	1	0	0	0	1	0	1	0	0	0	6	6	5	5	1	7	4	5	8	1	1	0	1	0	1	1	0	0	0	1	0	0	0	1	0	0	0	1	0	1	0	0	0	6	6	5	5	1	7	4	5	8	1	1	0	1	0	1	1	0	0	0	1	0	0	0	1	0	0	0	1	0	1	0	0	0	6	6	5	5	1	7	4	5	8	32.8	32.8	32.8	30.485	271	271	0	19.191	By matching	By matching	None	By matching	None	By MS/MS	By MS/MS	None	None	None	By matching	None	None	None	By matching	None	None	None	By matching	None	By MS/MS	None	None	None	By MS/MS	By MS/MS	By MS/MS	By MS/MS	By matching	By MS/MS	By MS/MS	By MS/MS	By MS/MS	7	7	0	2.6	0	2.6	5.9	0	0	0	3.3	0	0	0	3.3	0	0	0	2.6	0	2.6	0	0	0	23.6	23.6	17.7	18.8	7	26.6	11.4	18.8	30.6	345010000	7176300	18133000	0	8589200	0	6602500	22594000	0	0	0	6739900	0	0	0	6436200	0	0	0	294070	0	6605400	0	0	0	35245000	49256000	23841000	23387000	294710	20594000	23893000	35569000	49756000	3587600	5805600	2330500	0	1988600	0	0	0	0	2776700	0	0	0	2297000	0	0	0	11172000	11732000	21037000	0	0	0	0	0	0	1	0	0	0	0	0	0	0	0	0	0	0	0	0	0	0	0	0	7	9	9	7	0	6	5	7	8	59	ETYVQHALR;FIAAARGMNLEDLAHVTTR;GMNLEDLAHVTTR;GSASFEDALAIAR;HFDLAER;IMLETDSPYLSPEPLR;LGLNIVLHTR;LQQDLLER;MITLGAR				677	7027;7719;9769;10085;10782;12505;15186;16399;17755	True;True;True;True;True;True;True;True;True	7422;8142;10322;10659;11391;13200;15998;17278;18785	197835;197836;197837;197838;197839;217531;217532;217533;217534;274708;274709;274710;274711;274712;274713;274714;283686;283687;283688;283689;283690;303408;303409;303410;303411;303412;303413;303414;303415;303416;303417;303418;303419;353019;353020;353021;353022;353023;353024;353025;353026;425963;458889;458890;458891;458892;458893;458894;458895;458896;496830;496831;496832;496833;496834;496835;496836	341764;376719;476828;476829;476830;476831;476832;476833;476834;476835;476836;476837;476838;491534;491535;491536;491537;491538;526297;526298;526299;526300;526301;612932;612933;612934;612935;612936;612937;612938;612939;612940;736954;798172;798173;798174;798175;798176;798177;798178;798179;798180;798181;798182;798183;798184;798185;798186;798187;862872;862873;862874;862875;862876;862877;862878;862879;862880;862881;862882;862883	341764;376719;476834;491537;526299;612937;736954;798181;862881			-1		Amuc_0822	#N/A
ACD04656.1	ACD04656.1	ACD04656.1	16	16	16	ACD04656.1 conserved hypothetical protein [Akkermansia muciniphila ATCC BAA-835]	1	16	16	16	6	7	0	3	5	5	7	6	7	9	9	5	6	7	8	5	3	7	1	0	5	4	4	1	12	11	12	10	1	8	8	9	14	6	7	0	3	5	5	7	6	7	9	9	5	6	7	8	5	3	7	1	0	5	4	4	1	12	11	12	10	1	8	8	9	14	6	7	0	3	5	5	7	6	7	9	9	5	6	7	8	5	3	7	1	0	5	4	4	1	12	11	12	10	1	8	8	9	14	64.3	64.3	64.3	39.569	353	353	0	212.04	By MS/MS	By MS/MS	None	By MS/MS	By MS/MS	By MS/MS	By MS/MS	By MS/MS	By MS/MS	By MS/MS	By MS/MS	By MS/MS	By MS/MS	By MS/MS	By MS/MS	By MS/MS	By MS/MS	By MS/MS	By MS/MS	None	By MS/MS	By MS/MS	By MS/MS	By matching	By MS/MS	By MS/MS	By MS/MS	By MS/MS	By MS/MS	By MS/MS	By MS/MS	By MS/MS	By MS/MS	25.5	26.9	0	11	19.3	20.7	29.2	19.8	29.7	35.4	38.8	17	25.5	32.3	36	16.1	9.3	29.7	3.7	0	17	14.7	14.7	2.8	48.4	48.2	48.4	44.8	3.7	28.9	30.9	37.4	55.5	3.8824e+09	164900000	185290000	0	57074000	103700000	72155000	47617000	113380000	129200000	175780000	201640000	152400000	162130000	217950000	213090000	106870000	55130000	149780000	0	0	52731000	6591300	26238000	1059500	223150000	255460000	185790000	112780000	1396000	110700000	128110000	131390000	338890000	17920000	19780000	19511000	15773000	16944000	15214000	25852000	20648000	19006000	19524000	25782000	17320000	19662000	21643000	18708000	15903000	15603000	90697000	95221000	92467000	9	11	0	6	4	9	10	7	11	7	8	9	8	10	9	7	6	10	1	0	9	5	8	0	19	20	20	13	1	21	18	16	23	315	ANSLELQLGTTGTNSLAK;ATYPIYNQHPYVGNLTLGLTSLVK;AVAHDLYLDGTVFR;FAWMSGTTSR;FGYNLGNTSPENSIR;FMGMNGSANLR;GATSAAPPFVYNR;GSQHFIHK;MSVSNWGYYGYIHAAVR;QQWGLDLTQLMYTPEQK;RSELLFGLHYMTK;SELLFGLHYMTK;SHTFSGMLGTVLGGTNASDSWR;VQAGGGMSFR;YGSGFETDALAYWHADAGTVK;YPVVGEWGYGFGFR				678	1916;2435;2441;7372;7675;7965;8648;10161;18218;21158;22182;22715;23062;27743;29052;29394	True;True;True;True;True;True;True;True;True;True;True;True;True;True;True;True	2043;2595;2601;7781;8098;8399;9121;10736;19354;22487;23538;24088;24446;29411;30775;31131	56412;71759;71760;71761;71762;71763;71764;71765;71766;71767;71928;71929;71930;71931;71932;71933;71934;71935;71936;71937;71938;71939;71940;71941;71942;71943;71944;71945;71946;71947;71948;71949;71950;71951;71952;71953;71954;71955;71956;71957;71958;71959;71960;71961;71962;207502;207503;207504;207505;207506;207507;207508;207509;207510;207511;207512;207513;207514;207515;216406;216407;216408;216409;216410;216411;216412;216413;216414;216415;216416;216417;216418;216419;216420;216421;216422;216423;216424;216425;216426;216427;216428;216429;216430;216431;216432;216433;216434;223969;223970;223971;223972;223973;223974;223975;223976;242911;242912;242913;242914;242915;242916;242917;242918;242919;242920;242921;242922;242923;242924;242925;242926;242927;285542;285543;285544;285545;285546;285547;285548;285549;285550;285551;285552;285553;285554;285555;285556;285557;285558;509736;509737;580854;580855;580856;580857;580858;604177;604178;604179;618224;618225;618226;618227;618228;618229;618230;618231;628116;628117;628118;628119;628120;628121;628122;628123;628124;628125;628126;628127;628128;628129;628130;628131;628132;766714;766715;766716;766717;766718;766719;766720;766721;766722;766723;766724;766725;766726;766727;766728;766729;766730;766731;766732;766733;766734;766735;766736;766737;766738;766739;766740;766741;766742;766743;766744;766745;766746;801598;801599;801600;801601;801602;801603;801604;801605;801606;801607;801608;801609;801610;801611;801612;801613;801614;801615;801616;810378;810379;810380;810381;810382;810383	100486;127104;127105;127106;127107;127108;127109;127110;127111;127439;127440;127441;127442;127443;127444;127445;127446;127447;127448;127449;127450;127451;127452;127453;127454;127455;127456;127457;127458;127459;127460;127461;127462;127463;127464;127465;127466;127467;127468;127469;127470;127471;127472;127473;127474;127475;127476;127477;127478;127479;127480;127481;127482;127483;127484;127485;127486;127487;127488;127489;127490;127491;127492;127493;127494;127495;127496;127497;127498;127499;127500;127501;127502;127503;127504;357893;357894;357895;357896;357897;357898;357899;357900;357901;357902;357903;357904;357905;357906;357907;357908;374992;374993;374994;374995;374996;374997;374998;374999;375000;375001;375002;375003;375004;375005;375006;375007;375008;375009;375010;375011;375012;375013;375014;375015;375016;375017;375018;375019;375020;375021;375022;375023;375024;375025;375026;375027;375028;375029;375030;375031;375032;375033;375034;375035;375036;375037;375038;375039;375040;375041;375042;375043;375044;375045;375046;375047;375048;375049;375050;375051;375052;375053;375054;375055;375056;375057;375058;375059;375060;375061;375062;375063;375064;375065;375066;375067;375068;388305;388306;388307;388308;388309;388310;388311;388312;388313;388314;388315;422208;422209;422210;422211;422212;422213;422214;422215;422216;422217;422218;422219;422220;422221;422222;422223;422224;422225;422226;422227;422228;422229;422230;495138;495139;495140;495141;495142;495143;495144;495145;495146;495147;495148;883933;883934;1003350;1003351;1036032;1057993;1057994;1057995;1057996;1057997;1057998;1057999;1058000;1075296;1075297;1075298;1075299;1075300;1075301;1075302;1075303;1075304;1075305;1075306;1075307;1075308;1075309;1075310;1075311;1075312;1075313;1075314;1075315;1325319;1325320;1325321;1325322;1325323;1325324;1325325;1325326;1325327;1325328;1325329;1325330;1325331;1325332;1325333;1325334;1325335;1325336;1325337;1325338;1325339;1325340;1325341;1325342;1325343;1325344;1325345;1325346;1325347;1325348;1325349;1325350;1325351;1325352;1325353;1325354;1325355;1325356;1325357;1325358;1325359;1325360;1325361;1325362;1325363;1325364;1325365;1325366;1325367;1325368;1325369;1325370;1325371;1325372;1325373;1325374;1325375;1387759;1387760;1387761;1387762;1387763;1387764;1387765;1387766;1387767;1387768;1387769;1387770;1402721;1402722;1402723;1402724;1402725;1402726;1402727	100486;127107;127493;357902;375060;388308;422227;495147;883933;1003351;1036032;1057995;1075313;1325357;1387763;1402726			-1		Amuc_0823	#N/A
