## Supplementary dataset 3 for "The role of *Akkermansia muciniphila* sulfatases in colonic mucin utilisation" (part 8 of 19)

### Sheet: MS intensities (continued)
																																																																																																																																																																																																																										cMO					Gal						Glc						PGM
ACD04657.1	ACD04657.1	ACD04657.1	82	82	82	ACD04657.1 glycoside hydrolase family 2 TIM barrel [Akkermansia muciniphila ATCC BAA-835]	1	82	82	82	70	72	14	67	71	69	64	60	64	66	63	56	72	74	70	65	58	63	26	13	63	51	62	35	70	67	69	63	39	62	56	70	70	70	72	14	67	71	69	64	60	64	66	63	56	72	74	70	65	58	63	26	13	63	51	62	35	70	67	69	63	39	62	56	70	70	70	72	14	67	71	69	64	60	64	66	63	56	72	74	70	65	58	63	26	13	63	51	62	35	70	67	69	63	39	62	56	70	70	72.7	72.7	72.7	142.05	1264	1264	0	323.31	By MS/MS	By MS/MS	By MS/MS	By MS/MS	By MS/MS	By MS/MS	By MS/MS	By MS/MS	By MS/MS	By MS/MS	By MS/MS	By MS/MS	By MS/MS	By MS/MS	By MS/MS	By MS/MS	By MS/MS	By MS/MS	By MS/MS	By MS/MS	By MS/MS	By MS/MS	By MS/MS	By MS/MS	By MS/MS	By MS/MS	By MS/MS	By MS/MS	By MS/MS	By MS/MS	By MS/MS	By MS/MS	By MS/MS	57.3	61.3	11.2	63.1	61.7	64.3	59.3	49.9	58	58.4	56	46.8	62.2	65.9	60.6	56.4	44.8	58.4	19	12.2	52.4	44.5	54.8	26.8	58.5	58.4	59.1	51.6	29.5	49.6	44.1	60.1	60.1	271620000000	26528000000	27834000000	318820000	13994000000	21697000000	12186000000	3.8023e+09	6.1851e+09	6.7053e+09	8949600000	7.2483e+09	7.6632e+09	17428000000	15787000000	14970000000	12991000000	9737600000	12868000000	1.8245e+09	78353000	8.3769e+09	388290000	3.9431e+09	211690000	4.0321e+09	4549600000	2.9918e+09	2567000000	344170000	2805200000	2.9472e+09	4336900000	5330100000	898710000	969750000	971760000	930650000	911760000	408390000	510740000	433760000	458630000	402110000	480450000	544190000	522470000	580190000	617920000	682050000	534200000	728950000	721890000	688250000	257	287	33	240	257	247	176	202	177	179	175	180	230	222	228	227	241	198	143	70	217	124	188	158	183	202	186	142	122	198	212	191	205	6297	AASSNEPGVMAK;ANINHVR;ANKPYPMSFFMR;CSHYPADPYFYYLCDK;DAPYDGVLEK;DFFAQANPVDQR;DGKTEEMVSSR;DMSRPTHYER;DPQSRPADFYKPDYDVK;DSVFLVNGQPVK;DWALNIDHAK;DWALNIDHAKPGTVDGDWR;DYAAVAELDIIPVK;DYAAVAELDIIPVKK;DYSVDVSTDGEK;EAPTAFFASFSDLQSALK;EFSGITYLPR;EREFSGITYLPR;ERNPVGSYR;ESLSHPIEWMPAHVDR;FDISPYLK;FSALSEAQGR;GLGGASCGPGPMGR;GNGLLFGSVGAPFAFSALPYTTTDLILANHPVELPK;GNPLELLR;GPEENYADR;GPEENYADRK;GSFPDSADLQEVK;GVNRHESHPETGHYVTPEQMEEEVR;GYELAFDQLQLPVQGDLPVFK;HELLSYEAIDNGNSVTVK;HESHPETGHYVTPEQMEEEVR;HPHVLAVDLGK;HSDGAYLECQDMFR;HVYQNISTSLTDDGR;IMAMVER;IMGGAIWDWVDQGLYK;IVVPIPDIPQLK;KGENVVAAEVYR;KGYELAFDQLQLPVQGDLPVFK;KPGVEYALR;KQPLNDTNTHFINNLEWTIYADGTVVCQSVLLPR;LDGCTVSMALYDAAGK;LDMTMLTR;LDTPPAGPR;LGYELQLPANMDNVAYYGR;LQVDVDVR;LVEPVKPK;LWSAEDPNLYTLVLTLK;MLCYGGDFNDHPNSGQFVFNGTILSDR;NHPCVIMWSLGNEAGPGQNFR;NLFPATEK;NNDIVDLGSNQYPSVDWTR;NPVGSYR;NRKPGVEYALR;NVSIFALPK;PADFYKPDYDVK;PGTVDGDWR;PGVEYALR;PQDCGNHEDTR;PYYISEYAHNMMNAMGNLADYWEAIESSDR;QAENISGYGDTK;RANINHVR;RSLNGQWK;SGMPLGVYK;SLNGQWK;SVTSQEQGEADAEFAIDGDPGTFWHSEYNK;SWPYVMK;TEEMVSSR;TFEVPADWDGR;TLPNGEK;TPEPGYFEVK;TPMAVNALR;TSLLGIYSK;TSLLGIYSKPR;TTAWDSFFPYGR;TTAWDSFFPYGRPQDCGNHEDTR;VLPENSK;VPSSWQTQGYGTPIYSNQPYPFER;VSLSTDK;WVAVTDDK;YGIYVQDEANIESHGYYYGK				679	310;1883;1887;2930;3113;3337;3494;4075;4208;4451;4693;4694;4711;4712;4786;5032;5481;6710;6736;6837;7439;8188;9586;9826;9859;9905;9906;10104;10443;10563;10758;10765;11143;11212;11344;12476;12493;13257;13572;13632;13866;13948;14563;14618;14680;15290;16425;16998;17177;17792;18862;19053;19230;19348;19418;19692;19804;20084;20092;20327;20597;20625;21466;22198;22961;23354;24074;24118;24578;24687;25270;25514;25570;25757;25758;25826;25827;27382;27705;27929;28659;29016	True;True;True;True;True;True;True;True;True;True;True;True;True;True;True;True;True;True;True;True;True;True;True;True;True;True;True;True;True;True;True;True;True;True;True;True;True;True;True;True;True;True;True;True;True;True;True;True;True;True;True;True;True;True;True;True;True;True;True;True;True;True;True;True;True;True;True;True;True;True;True;True;True;True;True;True;True;True;True;True;True;True	326;327;2010;2014;3110;3299;3533;3701;4322;4463;4715;4970;4971;4989;4990;5069;5328;5801;7091;7117;7219;7850;8635;10116;10117;10384;10420;10471;10472;10678;11031;11160;11364;11373;11374;11759;11829;11963;13164;13184;13185;13993;14321;14381;14619;14701;15342;15343;15403;15404;15467;16106;16107;17305;17900;18089;18829;18830;20068;20270;20467;20598;20670;20958;21083;21371;21379;21629;21904;21932;22806;23554;24344;24345;24753;25515;25559;26038;26039;26158;26783;27051;27107;27108;27301;27302;27377;27378;29014;29369;29606;30368;30739	10050;10051;10052;10053;10054;10055;10056;10057;10058;10059;10060;10061;10062;10063;10064;10065;10066;10067;10068;10069;10070;10071;10072;10073;10074;10075;10076;10077;10078;10079;10080;10081;10082;10083;10084;10085;10086;10087;10088;10089;10090;10091;10092;10093;10094;10095;10096;10097;10098;10099;10100;10101;10102;10103;10104;10105;10106;10107;10108;10109;10110;10111;55544;55545;55546;55547;55548;55549;55550;55551;55552;55553;55554;55555;55556;55557;55558;55559;55560;55561;55562;55563;55564;55565;55566;55567;55568;55569;55570;55571;55572;55573;55574;55575;55634;84655;84656;84657;84658;84659;84660;84661;84662;84663;84664;84665;84666;84667;84668;84669;84670;84671;84672;84673;89542;89543;89544;89545;89546;89547;89548;89549;89550;89551;89552;89553;89554;89555;89556;89557;89558;89559;89560;89561;89562;89563;89564;89565;89566;89567;89568;89569;89570;89571;89572;89573;89574;89575;95695;95696;95697;95698;95699;95700;95701;95702;95703;95704;95705;95706;95707;95708;95709;95710;95711;95712;95713;95714;95715;95716;95717;95718;95719;95720;95721;95722;95723;95724;95725;95726;95727;95728;95729;95730;95731;95732;95733;95734;95735;95736;95737;95738;95739;95740;95741;95742;95743;95744;95745;95746;100173;100174;100175;100176;100177;100178;100179;100180;100181;100182;100183;100184;100185;100186;100187;100188;100189;100190;100191;100192;100193;100194;116702;116703;116704;116705;116706;116707;116708;116709;116710;116711;116712;116713;116714;116715;116716;116717;116718;116719;116720;116721;116722;116723;116724;116725;116726;116727;116728;116729;116730;116731;116732;116733;116734;116735;116736;116737;116738;116739;116740;116741;116742;116743;116744;116745;116746;116747;116748;116749;116750;116751;116752;116753;120234;120235;120236;120237;120238;120239;120240;120241;120242;120243;120244;120245;120246;120247;120248;120249;120250;120251;120252;120253;120254;120255;120256;120257;120258;120259;120260;120261;120262;120263;120264;120265;120266;120267;120268;120269;120270;120271;120272;120273;120274;120275;120276;120277;120278;120279;120280;120281;120282;120283;120284;120285;120286;120287;120288;120289;120290;120291;120292;120293;126440;126441;134015;134016;134017;134018;134019;134020;134021;134022;134023;134024;134025;134026;134027;134028;134029;134030;134031;134032;134033;134034;134035;134036;134037;134038;134039;134040;134041;134042;134043;134044;134045;134046;134047;134048;134049;134050;134051;134052;134053;134054;134055;134056;134057;134058;134059;134060;134061;134062;134063;134064;134065;134066;134067;134068;134069;134070;134071;134072;134073;134074;134075;134076;134077;134078;134079;134080;134641;134642;134643;134644;134645;134646;134647;134648;134649;134650;134651;134652;134653;134654;134655;134656;134657;134658;134659;134660;134661;134662;134663;134664;134665;134666;134667;134668;134669;134670;134671;134672;134673;134674;134675;134676;134677;134678;134679;134680;134681;134682;134683;134684;134685;134686;134687;134688;134689;134690;134691;134692;134693;134694;134695;134696;134697;134698;134699;134700;134701;134702;134703;134704;134705;134706;134707;134708;134709;134710;134711;134712;134713;134714;134715;134716;134717;134718;134719;134720;134721;134722;134723;134724;134725;134726;134727;134728;134729;134730;134731;134732;134733;134734;134735;134736;134737;134738;134739;136774;136775;136776;136777;136778;136779;136780;136781;136782;136783;136784;136785;136786;136787;136788;136789;136790;136791;136792;136793;136794;136795;136796;136797;136798;136799;136800;136801;136802;136803;136804;136805;136806;136807;136808;136809;136810;136811;136812;136813;136814;136815;136816;136817;136818;136819;136820;136821;136822;136823;136824;136825;136826;136827;136828;136829;136830;136831;136832;136833;136834;136835;144207;144208;144209;144210;144211;144212;144213;144214;144215;144216;144217;144218;144219;144220;144221;144222;144223;144224;144225;144226;144227;144228;144229;144230;144231;144232;144233;144234;144235;144236;144237;144238;144239;144240;144241;144242;144243;144244;144245;144246;144247;144248;144249;144250;144251;144252;144253;144254;144255;144256;144257;144258;144259;144260;144261;144262;144263;144264;144265;144266;144267;144268;155838;155839;155840;155841;155842;155843;155844;155845;155846;155847;155848;155849;155850;155851;155852;155853;155854;155855;155856;155857;155858;155859;155860;155861;155862;155863;155864;155865;155866;155867;155868;155869;155870;155871;189078;189079;189080;189081;189082;189083;189084;189085;189086;189087;189088;189089;189090;189091;189092;189093;189094;189095;189096;189097;189098;189099;189100;189101;189102;189103;189104;189105;189106;189107;189108;189109;189110;189111;189112;189113;189114;189115;189116;189117;189118;189119;189120;189121;189122;189123;189124;189125;189126;189127;189128;189129;189130;189131;189132;189133;189134;189135;189136;189137;189138;189139;189140;189141;189142;189143;189144;189145;189146;189147;189148;189149;189871;189872;189873;189874;189875;189876;189877;189878;189879;189880;189881;189882;189883;189884;189885;189886;189887;189888;189889;189890;189891;189892;189893;192767;192768;192769;192770;192771;192772;192773;192774;192775;192776;192777;192778;192779;192780;192781;192782;192783;192784;192785;192786;192787;192788;192789;192790;192791;192792;192793;192794;192795;192796;192797;192798;192799;192800;192801;192802;192803;192804;192805;192806;192807;192808;192809;192810;192811;192812;192813;192814;192815;192816;192817;192818;192819;192820;192821;192822;192823;192824;192825;192826;192827;192828;192829;192830;192831;192832;192833;192834;192835;192836;192837;192838;192839;192840;209695;209696;209697;209698;209699;209700;209701;209702;209703;209704;209705;209706;209707;209708;209709;209710;209711;209712;209713;209714;209715;209716;209717;209718;209719;209720;209721;209722;209723;209724;209725;209726;209727;209728;209729;209730;209731;209732;209733;209734;209735;229301;229302;229303;229304;229305;229306;229307;269229;269230;269231;269232;269233;269234;269235;269236;269237;269238;269239;269240;269241;269242;269243;269244;269245;269246;269247;269248;269249;269250;269251;269252;269253;269254;269255;269256;269257;269258;269259;269260;269261;269262;269263;269264;269265;269266;269267;269268;269269;269270;269271;269272;269273;269274;269275;269276;269277;269278;269279;269280;269281;269282;269283;269284;269285;269286;276179;276180;276181;276182;276183;276184;276185;276186;276187;276188;276189;276190;276191;276192;276193;276957;276958;276959;276960;276961;276962;276963;276964;276965;276966;276967;276968;276969;276970;276971;276972;276973;276974;276975;276976;276977;276978;276979;276980;276981;276982;276983;276984;276985;276986;276987;276988;276989;278502;278503;278504;278505;278506;278507;278508;278509;278510;278511;278512;278513;278514;278515;278516;278517;278518;278519;278520;278521;278522;278523;278524;278525;278526;278527;278528;278529;278530;278531;278532;278533;278534;278535;278536;278537;278538;278539;278540;278541;278542;278543;278544;278545;278546;278547;278548;278549;278550;278551;278552;278553;278554;278555;278556;278557;278558;278559;278560;278561;278562;278563;278564;278565;278566;278567;278568;278569;278570;278571;278572;278573;278574;278575;278576;278577;278578;278579;278580;278581;278582;278583;278584;278585;278586;278587;278588;278589;278590;278591;278592;278593;278594;278595;278596;278597;278598;278599;278600;278601;278602;278603;278604;278605;278606;278607;278608;278609;278610;278611;278612;278613;278614;278615;278616;278617;278618;278619;278620;284199;284200;284201;284202;284203;284204;284205;284206;284207;284208;284209;284210;284211;284212;284213;284214;284215;284216;284217;284218;284219;284220;284221;293711;293712;293713;293714;293715;293716;293717;293718;293719;293720;293721;293722;293723;293724;293725;293726;293727;293728;293729;293730;293731;293732;293733;293734;297458;297459;297460;297461;297462;297463;297464;297465;297466;297467;297468;297469;297470;297471;297472;297473;297474;297475;297476;297477;297478;297479;297480;297481;297482;297483;297484;297485;297486;297487;297488;297489;297490;297491;297492;297493;297494;297495;297496;297497;297498;297499;297500;297501;297502;297503;297504;297505;297506;297507;297508;297509;297510;297511;297512;297513;297514;297515;297516;297517;302677;302678;302679;302680;302681;302682;302683;302684;302685;302686;302687;302688;302689;302690;302691;302692;302693;302694;302695;302696;302697;302698;302699;302700;302701;302702;302703;302704;302705;302706;302707;302708;302709;302710;302711;302712;302713;302714;302715;302716;302717;302718;302719;302720;302721;302722;302723;302724;303069;303070;303071;303072;303073;303074;303075;303076;303077;303078;303079;303080;303081;303082;303083;303084;303085;303086;303087;303088;303089;303090;303091;303092;303093;303094;303095;303096;303097;303098;303099;303100;303101;303102;303103;303104;303105;303106;303107;303108;303109;303110;303111;303112;303113;303114;303115;303116;303117;303118;303119;303120;303121;303122;303123;303124;303125;303126;303127;303128;303129;303130;303131;303132;303133;303134;303135;303136;303137;303138;303139;303140;303141;303142;303143;303144;303145;303146;303147;303148;303149;303150;303151;303152;303153;303154;303155;303156;303157;313326;313327;313328;313329;313330;313331;313332;313333;313334;313335;313336;313337;313338;313339;313340;313341;313342;313343;313344;313345;313346;313347;313348;313349;313350;313351;313352;313353;313354;313355;313356;313357;313358;313359;313360;313361;313362;313363;313364;313365;313366;313367;313368;313369;313370;313371;313372;313373;313374;313375;313376;313377;313378;313379;313380;313381;313382;314946;314947;314948;314949;314950;314951;314952;314953;314954;314955;314956;314957;314958;314959;314960;314961;314962;314963;314964;314965;314966;314967;314968;314969;314970;314971;314972;314973;314974;314975;314976;314977;314978;314979;314980;314981;314982;314983;314984;314985;314986;314987;314988;314989;314990;314991;314992;314993;314994;314995;314996;314997;314998;314999;315000;315001;315002;315003;315004;315005;315006;315007;315008;315009;315010;318802;318803;318804;318805;318806;318807;318808;318809;318810;318811;318812;318813;318814;318815;318816;318817;318818;318819;318820;318821;318822;318823;318824;318825;318826;318827;318828;318829;318830;318831;318832;318833;318834;318835;318836;318837;318838;318839;318840;318841;318842;318843;318844;318845;318846;318847;318848;318849;318850;318851;318852;318853;318854;318855;318856;318857;318858;318859;352290;352291;352292;352293;352294;352295;352296;352297;352298;352299;352300;352301;352302;352303;352304;352305;352306;352307;352308;352309;352310;352311;352312;352313;352314;352315;352316;352317;352318;352319;352320;352321;352322;352323;352324;352325;352326;352605;352606;352607;352608;352609;352610;352611;352612;352613;352614;352615;352616;352617;352618;352619;352620;352621;352622;375247;375248;375249;375250;375251;375252;375253;375254;375255;375256;375257;375258;375259;375260;375261;375262;375263;375264;375265;375266;375267;375268;375269;375270;375271;375272;375273;375274;375275;375276;375277;375278;375279;375280;375281;375282;375283;375284;375285;375286;375287;375288;375289;375290;375291;375292;383416;383417;383418;383419;383420;383421;383422;383423;383424;383425;383426;383427;383428;383429;383430;383431;383432;383433;383434;383435;383436;383437;383438;383439;383440;383441;383442;383443;383444;383445;383446;383447;383448;383449;383450;383451;383452;383453;383454;383455;383456;383457;383458;383459;383460;383461;383462;383463;383464;383465;383466;383467;383468;383469;383470;383471;383472;383473;383474;383475;383476;383477;383478;383479;383480;383481;383482;383483;383484;383485;384863;384864;384865;384866;384867;384868;384869;384870;384871;384872;384873;384874;384875;384876;384877;384878;384879;384880;390275;390276;390277;390278;390279;390280;390281;390282;390283;390284;390285;390286;390287;390288;390289;390290;390291;390292;390293;392332;392333;392334;409285;409286;409287;409288;409289;409290;409291;409292;409293;409294;409295;409296;409297;409298;409299;409300;409301;409302;409303;409304;409305;409306;409307;409308;409309;409310;409311;409312;409313;409314;409315;409316;409317;409318;409319;409320;409321;409322;409323;409324;409325;409326;409327;409328;409329;409330;409331;409332;409333;409334;409335;409336;409337;409338;409339;409340;409341;409342;409343;409344;410859;410860;410861;410862;410863;410864;410865;410866;410867;410868;410869;410870;410871;410872;410873;410874;410875;410876;410877;410878;410879;410880;410881;410882;410883;410884;410885;410886;410887;410888;410889;410890;410891;410892;410893;410894;410895;410896;410897;410898;410899;410900;410901;410902;410903;410904;410905;410906;410907;410908;410909;410910;410911;410912;412446;412447;412448;412449;412450;412451;412452;412453;412454;412455;412456;412457;412458;412459;412460;412461;412462;412463;412464;412465;412466;412467;412468;412469;412470;412471;412472;412473;412474;412475;412476;412477;412478;412479;412480;412481;412482;412483;412484;412485;412486;412487;412488;412489;412490;412491;412492;412493;412494;412495;412496;412497;412498;412499;412500;412501;412502;412503;412504;412505;412506;412507;412508;412509;412510;412511;412512;412513;412514;412515;412516;412517;412518;412519;412520;412521;429684;429685;429686;429687;429688;429689;429690;429691;429692;429693;429694;429695;429696;429697;429698;429699;429700;429701;429702;429703;429704;429705;429706;429707;429708;429709;429710;429711;429712;429713;429714;429715;429716;429717;429718;429719;429720;429721;429722;429723;429724;429725;429726;429727;429728;429729;429730;429731;429732;429733;429734;429735;429736;429737;429738;429739;429740;429741;429742;429743;429744;429745;429746;429747;429748;429749;429750;429751;429752;429753;429754;429755;429756;429757;459798;459799;459800;459801;459802;459803;459804;459805;459806;459807;459808;459809;459810;459811;459812;459813;459814;459815;459816;459817;459818;459819;459820;459821;459822;459823;459824;459825;459826;459827;459828;459829;459830;459831;459832;459833;459834;474863;474864;474865;474866;474867;474868;474869;474870;474871;474872;474873;474874;474875;479734;479735;479736;479737;479738;479739;479740;479741;479742;479743;479744;479745;479746;479747;479748;479749;479750;479751;479752;479753;479754;479755;479756;479757;479758;497824;497825;497826;497827;497828;497829;497830;497831;497832;497833;497834;497835;497836;497837;497838;497839;497840;497841;497842;497843;497844;497845;497846;527088;527089;527090;527091;527092;527093;527094;527095;527096;527097;527098;527099;527100;527101;527102;527103;527104;527105;527106;527107;527108;527109;527110;527111;527112;527113;527114;527115;527116;532557;532558;532559;532560;532561;532562;532563;532564;532565;532566;532567;532568;532569;532570;532571;532572;532573;532574;532575;532576;532577;532578;532579;532580;532581;532582;532583;532584;532585;532586;532587;532588;532589;532590;532591;532592;532593;532594;532595;532596;532597;532598;532599;537847;537848;537849;537850;537851;537852;537853;537854;537855;537856;537857;537858;537859;537860;537861;537862;537863;537864;537865;537866;537867;537868;537869;537870;537871;537872;537873;537874;537875;537876;537877;537878;537879;537880;537881;537882;537883;537884;537885;537886;537887;537888;537889;537890;537891;537892;537893;537894;537895;537896;537897;537898;537899;537900;537901;537902;537903;537904;537905;537906;537907;537908;537909;537910;537911;541359;541360;541361;541362;541363;541364;541365;541366;541367;541368;541369;541370;541371;541372;541373;541374;541375;541376;541377;541378;541379;541380;541381;541382;541383;541384;541385;541386;541387;541388;543234;543235;543236;543237;543238;543239;543240;543241;543242;543243;543244;543245;543246;543247;543248;543249;543250;543251;543252;543253;543254;543255;543256;543257;543258;543259;543260;543261;543262;550484;550485;550486;550487;550488;550489;550490;550491;550492;550493;550494;550495;550496;550497;550498;550499;550500;550501;550502;550503;550504;550505;550506;550507;550508;550509;550510;550511;550512;550513;550514;550515;550516;550517;550518;550519;550520;550521;550522;550523;550524;550525;550526;550527;553938;553939;553940;553941;553942;553943;553944;553945;553946;553947;553948;553949;553950;553951;553952;553953;553954;553955;553956;553957;553958;553959;553960;553961;553962;553963;553964;553965;553966;553967;553968;553969;553970;553971;553972;553973;553974;553975;553976;553977;553978;553979;553980;553981;553982;553983;553984;553985;553986;553987;553988;553989;553990;553991;553992;553993;553994;553995;553996;553997;553998;553999;554000;554001;554002;560307;560308;560309;560310;560311;560312;560313;560314;560315;560316;560317;560318;560319;560320;560321;560322;560323;560324;560325;560326;560327;560328;560329;560330;560331;560332;560333;560334;560335;560336;560337;560338;560339;560340;560341;560342;560343;560344;560345;560346;560347;560348;560349;560350;560351;560352;560353;560354;560355;560356;560357;560358;560506;560507;560508;560509;560510;560511;560512;560513;560514;560515;560516;560517;560518;560519;560520;560521;560522;560523;560524;560525;560526;560527;560528;560529;560530;560531;560532;560533;560534;560535;560536;560537;560538;560539;560540;560541;560542;560543;560544;560545;560546;565798;565799;565800;565801;565802;565803;565804;565805;565806;565807;565808;565809;565810;572067;572450;572451;572452;572453;572454;572455;572456;572457;572458;572459;572460;572461;572462;572463;572464;572465;572466;572467;572468;572469;572470;572471;572472;572473;572474;572475;572476;572477;572478;587150;587151;587152;587153;587154;587155;587156;587157;587158;587159;587160;587161;587162;587163;587164;587165;587166;587167;587168;587169;604332;604333;604334;604335;625385;625386;625387;625388;625389;625390;625391;625392;625393;625394;625395;625396;625397;625398;625399;625400;625401;625402;625403;625404;625405;625406;625407;625408;625409;625410;625411;625412;625413;625414;625415;625416;625417;625418;625419;625420;625421;625422;625423;625424;625425;625426;625427;625428;625429;625430;625431;625432;625433;625434;625435;625436;625437;625438;625439;625440;625441;636878;636879;636880;636881;636882;636883;636884;636885;636886;636887;636888;636889;636890;636891;636892;656277;656278;656279;656280;656281;656282;656283;656284;656285;656286;656287;656288;656289;656290;656291;656292;656293;656294;656295;656296;656297;656298;656299;656300;656301;656302;656303;656304;656305;656306;656307;656308;656309;657409;657410;657411;657412;657413;657414;657415;657416;657417;657418;657419;657420;657421;657422;657423;657424;657425;657426;657427;657428;657429;657430;657431;657432;657433;657434;657435;657436;657437;657438;669657;669658;669659;669660;669661;669662;669663;669664;669665;669666;669667;669668;669669;669670;669671;669672;669673;669674;669675;669676;669677;669678;669679;669680;669681;669682;669683;669684;669685;669686;669687;669688;669689;669690;669691;669692;669693;669694;669695;669696;669697;669698;669699;669700;669701;669702;669703;669704;669705;669706;669707;669708;669709;669710;669711;669712;669713;669714;669715;669716;669717;669718;669719;669720;669721;669722;669723;669724;669725;669726;669727;669728;669729;669730;669731;669732;669733;669734;673224;673225;673226;673227;673228;673229;673230;673231;673232;673233;673234;673235;673236;673237;673238;673239;673240;673241;673242;673243;673244;673245;673246;673247;673248;673249;673250;673251;673252;673253;673254;673255;673256;673257;673258;673259;691296;691297;691298;691299;691300;691301;691302;691303;691304;691305;691306;691307;691308;691309;691310;691311;691312;691313;691314;691315;691316;691317;691318;691319;691320;691321;691322;691323;691324;691325;691326;691327;691328;691329;691330;691331;691332;691333;691334;691335;691336;691337;691338;691339;699132;699133;699134;699135;699136;699137;699138;699139;699140;699141;699142;699143;699144;699145;699146;699147;699148;699149;699150;699151;699152;699153;699154;699155;699156;699157;699158;699159;699160;699161;699162;699163;699164;699165;699166;699167;699168;699169;699170;699171;699172;699173;699174;700761;700762;700763;700764;700765;700766;700767;700768;700769;700770;700771;700772;700773;700774;700775;700776;700777;700778;700779;700780;700781;700782;700783;700784;700785;700786;700787;700788;700789;700790;700791;700792;700793;700794;700795;700796;700797;700798;700799;700800;700801;700802;700803;700804;700805;700806;700807;700808;700809;700810;700811;700812;700813;700814;700815;705761;705762;705763;705764;705765;705766;705767;705768;705769;705770;705771;705772;705773;705774;705775;705776;705777;705778;705779;705780;705781;705782;705783;705784;705785;705786;705787;705788;705789;705790;705791;705792;705793;707653;707654;707655;707656;707657;707658;707659;707660;707661;707662;707663;707664;707665;707666;707667;707668;707669;707670;707671;707672;707673;707674;707675;707676;707677;707678;707679;707680;707681;707682;707683;707684;707685;707686;707687;707688;707689;707690;707691;707692;707693;707694;707695;707696;707697;707698;707699;707700;707701;707702;707703;707704;707705;707706;755632;755633;755634;755635;755636;755637;755638;755639;755640;755641;755642;755643;755644;755645;755646;755647;755648;755649;755650;755651;755652;755653;755654;755655;755656;755657;755658;755659;755660;755661;755662;755663;755664;755665;765278;765279;765280;765281;765282;765283;765284;765285;765286;765287;765288;765289;765290;765291;765292;765293;765294;765295;765296;765297;765298;765299;765300;765301;765302;765303;765304;765305;765306;765307;765308;765309;765310;765311;765312;765313;765314;765315;765316;765317;765318;765319;765320;765321;765322;765323;765324;772007;772008;772009;772010;772011;772012;772013;772014;772015;772016;772017;772018;772019;772020;772021;772022;772023;772024;772025;772026;772027;772028;772029;772030;772031;772032;772033;772034;772035;772036;772037;772038;772039;772040;772041;772042;772043;772044;772045;772046;772047;772048;772049;772050;772051;772052;772053;772054;772055;772056;772057;772058;772059;772060;772061;772062;772063;772064;791698;791699;791700;791701;791702;791703;791704;791705;791706;791707;791708;791709;791710;791711;791712;791713;791714;791715;791716;791717;791718;791719;791720;791721;791722;791723;791724;791725;791726;791727;791728;791729;791730;800944;800945;800946;800947;800948;800949;800950;800951;800952;800953;800954;800955;800956;800957;800958;800959;800960;800961;800962;800963;800964;800965;800966;800967;800968;800969;800970;800971;800972;800973;800974;800975;800976;800977;800978;800979;800980;800981;800982;800983;800984;800985;800986;800987	18317;18318;18319;18320;18321;18322;18323;18324;18325;18326;18327;18328;18329;18330;18331;18332;18333;18334;18335;18336;18337;18338;18339;18340;18341;18342;18343;18344;18345;18346;18347;18348;18349;18350;18351;18352;18353;18354;18355;18356;18357;18358;183	18387;99076;99184;150368;158497;169338;177277;205035;210953;220719;234908;234965;236061;236188;239926;252932;272176;328494;329499;334038;362405;397950;467240;479045;480536;483315;483393;492507;509548;516404;525123;525909;542141;544619;551189;611678;612117;651840;665515;667534;675562;678782;706956;709473;712250;744682;799741;825277;834349;864357;912638;921850;931054;937344;940344;953492;960271;971030;971355;980304;990957;991417;1012425;1036111;1070765;1090719;1124913;1126863;1148958;1155280;1187583;1201087;1204558;1213036;1213057;1215990;1216050;1303810;1322480;1333960;1370003;1386814	677;678;679;680;681;682;683;684;685;686;687;688	317;390;437;615;637;835;851;960;981;1080;1118;1120	-1		Amuc_0824	GH2
ACD04658.1	ACD04658.1	ACD04658.1	1	1	1	ACD04658.1 hypothetical protein Amuc_0825 [Akkermansia muciniphila ATCC BAA-835]	1	1	1	1	0	1	0	1	1	0	0	0	0	0	0	0	1	0	0	0	0	0	0	0	1	0	1	0	0	0	0	0	0	0	1	0	0	0	1	0	1	1	0	0	0	0	0	0	0	1	0	0	0	0	0	0	0	1	0	1	0	0	0	0	0	0	0	1	0	0	0	1	0	1	1	0	0	0	0	0	0	0	1	0	0	0	0	0	0	0	1	0	1	0	0	0	0	0	0	0	1	0	0	6.2	6.2	6.2	24.971	227	227	0	17.091	None	By MS/MS	None	By MS/MS	By MS/MS	None	None	None	None	None	None	None	By matching	None	None	None	None	None	None	None	By MS/MS	None	By MS/MS	None	None	None	None	None	None	None	By MS/MS	None	None	0	6.2	0	6.2	6.2	0	0	0	0	0	0	0	6.2	0	0	0	0	0	0	0	6.2	0	6.2	0	0	0	0	0	0	0	6.2	0	0	157480000	0	44040000	0	16262000	33444000	0	0	0	0	0	0	0	32609000	0	0	0	0	0	0	0	19231000	0	8724600	0	0	0	0	0	0	0	3167900	0	0	0	15451000	11075000	14179000	0	0	0	0	0	0	0	10254000	0	0	0	0	0	0	0	0	0	2	0	1	2	0	0	0	0	0	0	0	0	0	0	0	0	0	0	0	1	0	1	0	0	0	0	0	0	0	1	0	0	8	WNFQGNSYAQDQLK				680	28590	TRUE	30296	790287;790288;790289;790290;790291;790292;790293	1367979;1367980;1367981;1367982;1367983;1367984;1367985;1367986	1367983			-1		Amuc_0825	#N/A
ACD04659.1	ACD04659.1	ACD04659.1	11	11	11	ACD04659.1 hypothetical protein Amuc_0826 [Akkermansia muciniphila ATCC BAA-835]	1	11	11	11	9	8	0	7	9	8	2	1	1	1	1	1	7	6	5	3	2	6	2	1	4	4	6	0	8	10	9	7	0	5	8	8	10	9	8	0	7	9	8	2	1	1	1	1	1	7	6	5	3	2	6	2	1	4	4	6	0	8	10	9	7	0	5	8	8	10	9	8	0	7	9	8	2	1	1	1	1	1	7	6	5	3	2	6	2	1	4	4	6	0	8	10	9	7	0	5	8	8	10	52.4	52.4	52.4	36.524	336	336	0	281.71	By MS/MS	By MS/MS	None	By MS/MS	By MS/MS	By MS/MS	By MS/MS	By matching	By MS/MS	By MS/MS	By matching	By MS/MS	By MS/MS	By MS/MS	By MS/MS	By MS/MS	By MS/MS	By MS/MS	By MS/MS	By matching	By MS/MS	By MS/MS	By MS/MS	None	By MS/MS	By MS/MS	By MS/MS	By MS/MS	None	By MS/MS	By MS/MS	By MS/MS	By MS/MS	46.1	42.6	0	33.6	46.1	42.6	6	3	6.2	3.9	3.9	3	40.8	32.1	29.2	12.5	8.6	35.7	6.8	3.9	13.7	12.8	28	0	34.8	49.4	43.8	31	0	16.7	33.9	34.2	49.1	2879800000	382340000	415540000	0	112500000	327320000	165370000	7468500	8967600	13965000	0	5405000	0	243240000	245380000	130850000	36031000	23070000	158000000	19618000	2821600	43626000	3877200	45593000	0	53930000	57219000	48772000	38375000	0	31103000	73871000	71086000	114440000	40455000	41082000	24077000	36205000	34227000	2069600	2694600	2515800	0	1024600	0	22334000	16418000	12705000	7219100	5683600	19803000	34188000	27263000	31037000	16	16	0	8	12	10	1	0	0	1	0	1	7	6	4	5	3	7	3	0	5	3	5	0	15	13	12	8	0	8	14	13	16	212	ATGYLGLGVHPEALVQHTLEEGNITISGNK;GSTENIGSMPVFSHEPLTITR;GTPPDSYVLR;KPGASWTEHSIK;LAAYYSGNEWR;LLSDLVSK;LPLSQTLAEIALQLPDDAVINIPADDK;LVVPTFNSLLHTR;SGSAMSADTVNIFNSATTK;TLDDILGEDNQFGLK;TPSYITVSSK				681	2361;10179;10288;13863;14197;15867;16262;17141;22984;25131;25596	True;True;True;True;True;True;True;True;True;True;True	2513;10754;10867;14616;14955;16713;17139;18053;24368;26629;27134	69240;69241;69242;69243;69244;69245;69246;69247;69248;69249;69250;285949;285950;285951;285952;285953;285954;285955;285956;285957;285958;285959;285960;285961;285962;285963;289225;289226;289227;289228;289229;289230;289231;390215;390216;390217;390218;390219;390220;390221;390222;390223;390224;390225;397799;397800;397801;397802;397803;444759;444760;444761;444762;444763;444764;444765;444766;444767;444768;444769;444770;444771;444772;444773;444774;444775;455099;455100;455101;455102;455103;455104;455105;455106;455107;455108;455109;455110;455111;455112;455113;478822;478823;478824;478825;478826;478827;478828;478829;478830;478831;478832;478833;478834;478835;478836;478837;478838;478839;478840;478841;478842;478843;478844;478845;478846;478847;478848;478849;626166;626167;626168;626169;626170;626171;626172;626173;626174;626175;626176;626177;626178;626179;626180;626181;626182;626183;626184;626185;687034;687035;687036;687037;687038;687039;687040;687041;687042;687043;687044;687045;687046;687047;687048;687049;687050;687051;687052;701447;701448;701449;701450;701451;701452;701453;701454;701455;701456;701457;701458;701459;701460;701461;701462;701463;701464;701465;701466;701467;701468;701469;701470	122575;122576;122577;122578;122579;122580;122581;122582;122583;122584;495756;495757;495758;495759;495760;495761;495762;495763;495764;495765;495766;495767;495768;495769;495770;501687;501688;501689;501690;501691;501692;675508;675509;675510;675511;675512;675513;675514;686861;686862;686863;686864;686865;686866;686867;686868;772122;772123;772124;772125;772126;772127;772128;772129;772130;772131;772132;772133;772134;772135;772136;772137;772138;772139;772140;772141;772142;790756;790757;790758;790759;790760;790761;790762;790763;790764;790765;790766;790767;832330;832331;832332;832333;832334;832335;832336;832337;832338;832339;832340;832341;832342;832343;832344;832345;832346;832347;832348;832349;832350;832351;832352;832353;832354;832355;832356;832357;832358;832359;832360;832361;832362;832363;832364;832365;832366;832367;832368;832369;832370;832371;832372;832373;832374;832375;832376;832377;832378;1071943;1071944;1071945;1071946;1071947;1071948;1071949;1071950;1071951;1071952;1071953;1071954;1071955;1071956;1071957;1071958;1071959;1071960;1179835;1179836;1179837;1179838;1179839;1179840;1179841;1179842;1179843;1179844;1179845;1179846;1179847;1179848;1179849;1179850;1179851;1179852;1179853;1179854;1179855;1179856;1179857;1179858;1179859;1179860;1179861;1179862;1179863;1179864;1179865;1179866;1179867;1205537;1205538;1205539;1205540;1205541;1205542;1205543;1205544;1205545;1205546;1205547;1205548;1205549;1205550;1205551;1205552;1205553;1205554;1205555;1205556;1205557;1205558;1205559;1205560;1205561;1205562;1205563;1205564;1205565;1205566;1205567;1205568;1205569;1205570;1205571;1205572;1205573	122580;495758;501687;675514;686863;772132;790758;832336;1071951;1179856;1205541			-1		Amuc_0826	#N/A
ACD04660.1	ACD04660.1	ACD04660.1	13	13	13	ACD04660.1 osmosensitive K+ channel signal transduction histidine kinase [Akkermansia muciniphila ATCC BAA-835]	1	13	13	13	7	7	0	1	0	3	3	2	2	2	4	2	6	6	6	3	3	5	0	0	2	0	2	0	2	2	2	2	0	3	3	2	3	7	7	0	1	0	3	3	2	2	2	4	2	6	6	6	3	3	5	0	0	2	0	2	0	2	2	2	2	0	3	3	2	3	7	7	0	1	0	3	3	2	2	2	4	2	6	6	6	3	3	5	0	0	2	0	2	0	2	2	2	2	0	3	3	2	3	19.3	19.3	19.3	98.768	892	892	0	81.734	By MS/MS	By MS/MS	None	By matching	None	By MS/MS	By MS/MS	By MS/MS	By MS/MS	By MS/MS	By MS/MS	By MS/MS	By MS/MS	By MS/MS	By MS/MS	By MS/MS	By MS/MS	By MS/MS	None	None	By matching	None	By MS/MS	None	By MS/MS	By MS/MS	By MS/MS	By MS/MS	None	By MS/MS	By MS/MS	By MS/MS	By MS/MS	10.9	10.8	0	1.2	0	4.7	5.8	2.1	3	3	7.2	3	10.2	10.3	10.9	4.7	3.9	9.4	0	0	3	0	3.5	0	4.4	2.7	4.4	2.7	0	4	4	2.7	5.6	807340000	94511000	97291000	0	4519600	0	13855000	12820000	4172400	22382000	7107500	90056000	33557000	81712000	98401000	67751000	15090000	6207700	64392000	0	0	13564000	0	5557500	0	7203300	6248500	6979400	16805000	0	6731600	9525700	8917600	11983000	13772000	16072000	5984300	0	7535000	7922500	6597700	8494800	4382000	12267000	10352000	11373000	10918000	11120000	8349300	9654300	10769000	5376900	6944500	5028300	7	7	0	0	0	1	3	1	2	2	2	2	6	2	5	3	2	4	0	0	0	0	2	0	0	1	0	2	0	0	4	2	1	61	AIGSASDVPSLISVAAGQISQIMGVR;ESNLTALR;GAVSLVPVSAGTCFR;GFMEAQR;LAVMTPEGGGGK;LDANLELAR;LWETGGEYAMDEK;MFSETHSDSQR;SLLDSVSHEFK;TTRPGGLGLGLPIVR;VDHELTEVR;VKPQLILVDELAHTNVPGMR;VYSAPQASAALDHFFK				682	1252;6848;8668;9030;14444;14518;17164;17582;23317;25908;26546;27223;28374	True;True;True;True;True;True;True;True;True;True;True;True;True	1323;7233;9141;9529;15217;15295;18076;18572;24712;27462;28134;28846;30070	37737;37738;37739;37740;37741;37742;37743;37744;37745;37746;37747;37748;193198;193199;193200;193201;243369;243370;243371;243372;243373;252870;406194;406195;406196;408219;408220;408221;408222;479489;479490;479491;479492;479493;479494;479495;479496;479497;491715;491716;491717;491718;491719;635850;635851;635852;635853;635854;635855;635856;635857;635858;635859;635860;635861;635862;635863;635864;635865;635866;635867;635868;635869;635870;635871;635872;635873;635874;635875;635876;635877;635878;635879;635880;710058;710059;710060;730730;750382;750383;750384;750385;785221;785222;785223;785224;785225;785226;785227;785228;785229;785230;785231;785232;785233;785234;785235;785236;785237;785238;785239	68340;68341;68342;68343;68344;68345;68346;68347;68348;334629;423012;423013;423014;423015;423016;439347;702109;705388;705389;705390;705391;833880;833881;833882;854436;1088853;1088854;1088855;1088856;1088857;1088858;1088859;1088860;1088861;1088862;1088863;1088864;1088865;1088866;1088867;1088868;1088869;1088870;1220424;1257598;1293757;1293758;1359343;1359344;1359345;1359346;1359347;1359348;1359349;1359350;1359351;1359352;1359353;1359354;1359355;1359356;1359357	68346;334629;423013;439347;702109;705388;833880;854436;1088862;1220424;1257598;1293757;1359353			-1		Amuc_0827	#N/A
ACD04661.1	ACD04661.1	ACD04661.1	8	8	8	ACD04661.1 two component transcriptional regulator, winged helix family [Akkermansia muciniphila ATCC BAA-835]	1	8	8	8	4	2	0	3	2	2	3	2	2	3	4	2	6	5	3	2	3	5	0	0	1	1	2	0	3	3	1	3	0	1	1	3	3	4	2	0	3	2	2	3	2	2	3	4	2	6	5	3	2	3	5	0	0	1	1	2	0	3	3	1	3	0	1	1	3	3	4	2	0	3	2	2	3	2	2	3	4	2	6	5	3	2	3	5	0	0	1	1	2	0	3	3	1	3	0	1	1	3	3	40.9	40.9	40.9	26.595	232	232	0	5.8455	By MS/MS	By MS/MS	None	By MS/MS	By MS/MS	By MS/MS	By MS/MS	By MS/MS	By MS/MS	By MS/MS	By MS/MS	By MS/MS	By MS/MS	By MS/MS	By MS/MS	By MS/MS	By MS/MS	By MS/MS	None	None	By MS/MS	By matching	By MS/MS	None	By MS/MS	By MS/MS	By MS/MS	By MS/MS	None	By MS/MS	By MS/MS	By MS/MS	By MS/MS	18.5	8.6	0	14.7	8.6	10.8	19	8.6	10.8	15.1	19.4	8.6	32.3	26.7	15.1	8.6	12.1	27.6	0	0	4.7	4.7	8.6	0	13.4	13.4	3.9	12.1	0	3.9	3.9	13.4	13.4	802570000	63503000	37795000	0	20891000	16921000	15824000	27978000	14330000	10676000	60463000	39517000	19286000	108160000	101490000	64944000	20450000	32598000	78880000	0	0	2623400	502810	740920	0	10933000	12709000	4153100	5080500	0	3353600	4897100	13627000	10242000	7068800	6960100	6284300	6260500	8416800	10342000	11795000	8741300	7946400	10169000	10561000	11680000	9919700	7179500	8665400	13758000	9242600	11403000	12348000	9853200	4	3	0	0	2	1	2	3	2	0	4	3	6	3	1	1	4	4	0	0	3	0	1	0	2	2	1	2	0	1	2	3	2	62	EEIHLTSK;EIWGPQHEEDTHYLR;EWTQVPILILTAWDREDEK;LGDSDPENR;LGPIVVDLSSR;LLLLHQGK;LLNLTLTGAGYHVR;NRPDREPSVFR				683	5303;5962;7217;15081;15224;15782;15810;19423	True;True;True;True;True;True;True;True	5614;6304;7619;15891;16038;16622;16651;20675	151658;151659;151660;169609;169610;169611;169612;169613;203405;203406;203407;203408;203409;422928;422929;422930;422931;422932;422933;422934;422935;422936;422937;422938;422939;422940;422941;422942;422943;422944;422945;422946;422947;422948;422949;422950;426868;426869;426870;426871;426872;426873;426874;426875;426876;426877;426878;426879;426880;426881;426882;426883;426884;426885;426886;426887;426888;426889;426890;426891;426892;426893;426894;426895;426896;426897;426898;442555;442556;442557;443141;443142;443143;443144;443145;443146;443147;543345;543346;543347;543348;543349;543350;543351	265090;296429;296430;350960;350961;350962;350963;730875;730876;730877;730878;730879;730880;730881;730882;730883;730884;730885;730886;730887;730888;730889;730890;730891;730892;730893;739013;739014;739015;739016;739017;739018;739019;739020;739021;739022;739023;739024;739025;739026;739027;739028;739029;739030;739031;739032;739033;739034;739035;739036;739037;739038;739039;739040;739041;739042;768576;768577;769349;769350;769351;769352;940434;940435	265090;296429;350962;730889;739026;768576;769350;940434			-1		Amuc_0828	#N/A
ACD04666.1	ACD04666.1	ACD04666.1	2	2	2	ACD04666.1 Cupin 2 conserved barrel domain protein [Akkermansia muciniphila ATCC BAA-835]	1	2	2	2	2	2	1	2	2	2	2	2	2	2	2	2	2	2	2	2	1	2	1	0	2	1	2	0	2	2	2	2	1	1	1	2	2	2	2	1	2	2	2	2	2	2	2	2	2	2	2	2	2	1	2	1	0	2	1	2	0	2	2	2	2	1	1	1	2	2	2	2	1	2	2	2	2	2	2	2	2	2	2	2	2	2	1	2	1	0	2	1	2	0	2	2	2	2	1	1	1	2	2	29.9	29.9	29.9	13.142	117	117	0	280.15	By MS/MS	By MS/MS	By MS/MS	By MS/MS	By MS/MS	By MS/MS	By MS/MS	By MS/MS	By MS/MS	By MS/MS	By MS/MS	By MS/MS	By MS/MS	By MS/MS	By MS/MS	By MS/MS	By MS/MS	By MS/MS	By MS/MS	None	By MS/MS	By MS/MS	By MS/MS	None	By MS/MS	By MS/MS	By MS/MS	By MS/MS	By MS/MS	By MS/MS	By MS/MS	By MS/MS	By MS/MS	29.9	29.9	10.3	29.9	29.9	29.9	29.9	29.9	29.9	29.9	29.9	29.9	29.9	29.9	29.9	29.9	10.3	29.9	10.3	0	29.9	10.3	29.9	0	29.9	29.9	29.9	29.9	10.3	10.3	10.3	29.9	29.9	20298000000	1257800000	1415200000	1295700	802930000	1439500000	819720000	220760000	258990000	495900000	811710000	392090000	543960000	1.7035e+09	1.882e+09	1.78e+09	1101200000	593970000	1.5137e+09	0	0	376700000	14705000	184080000	0	269240000	325500000	284250000	170040000	0	269940000	317990000	250100000	801400000	367100000	422790000	441450000	448870000	457580000	160490000	106460000	230850000	292890000	161120000	157570000	392460000	509470000	484110000	375390000	265580000	525410000	232790000	169640000	160100000	14	13	2	12	8	12	8	6	14	12	10	5	12	13	12	14	5	12	4	0	10	3	7	0	7	8	8	4	6	10	5	8	8	272	GNFASTHQHPHEQCGYVISGEYR;GVSLDSLAVGEK				684	9818;10478	True;True	10376;11070	275954;275955;275956;275957;275958;275959;275960;275961;275962;275963;275964;275965;275966;275967;275968;275969;275970;275971;275972;275973;275974;275975;275976;275977;275978;275979;275980;275981;275982;275983;275984;275985;275986;275987;275988;275989;275990;275991;275992;275993;275994;275995;275996;275997;275998;275999;276000;276001;276002;276003;276004;276005;276006;276007;276008;276009;276010;276011;276012;276013;276014;276015;276016;276017;276018;276019;276020;276021;276022;276023;276024;276025;294783;294784;294785;294786;294787;294788;294789;294790;294791;294792;294793;294794;294795;294796;294797;294798;294799;294800;294801;294802;294803;294804;294805;294806;294807;294808;294809;294810;294811;294812;294813;294814;294815;294816;294817;294818;294819;294820;294821;294822;294823;294824;294825;294826;294827;294828;294829;294830;294831;294832;294833;294834;294835;294836;294837	478668;478669;478670;478671;478672;478673;478674;478675;478676;478677;478678;478679;478680;478681;478682;478683;478684;478685;478686;478687;478688;478689;478690;478691;478692;478693;478694;478695;478696;478697;478698;478699;478700;478701;478702;478703;478704;478705;478706;478707;478708;478709;478710;478711;478712;478713;478714;478715;478716;478717;478718;478719;478720;478721;478722;478723;478724;478725;478726;478727;478728;478729;478730;478731;478732;478733;478734;478735;478736;478737;478738;478739;478740;478741;478742;478743;478744;478745;478746;478747;478748;478749;478750;478751;478752;478753;478754;478755;478756;478757;478758;478759;478760;478761;478762;478763;478764;478765;478766;478767;478768;478769;478770;478771;478772;478773;478774;478775;478776;478777;478778;478779;478780;478781;478782;478783;478784;478785;478786;478787;478788;478789;478790;478791;478792;478793;478794;511530;511531;511532;511533;511534;511535;511536;511537;511538;511539;511540;511541;511542;511543;511544;511545;511546;511547;511548;511549;511550;511551;511552;511553;511554;511555;511556;511557;511558;511559;511560;511561;511562;511563;511564;511565;511566;511567;511568;511569;511570;511571;511572;511573;511574;511575;511576;511577;511578;511579;511580;511581;511582;511583;511584;511585;511586;511587;511588;511589;511590;511591;511592;511593;511594;511595;511596;511597;511598;511599;511600;511601;511602;511603;511604;511605;511606;511607;511608;511609;511610;511611;511612;511613;511614;511615;511616;511617;511618;511619;511620;511621;511622;511623;511624;511625;511626;511627;511628;511629;511630;511631;511632;511633;511634;511635;511636;511637;511638;511639;511640;511641;511642;511643;511644;511645;511646;511647;511648;511649;511650;511651;511652;511653;511654;511655;511656;511657;511658;511659;511660;511661;511662;511663;511664;511665;511666;511667;511668;511669;511670;511671;511672;511673;511674;511675;511676;511677;511678	478743;511626			-1		Amuc_0833	#N/A
ACD04667.1	ACD04667.1	ACD04667.1	27	27	27	ACD04667.1 transcriptional regulator, MarR family with acetyltransferase activity [Akkermansia muciniphila ATCC BAA-835]	1	27	27	27	24	24	11	23	26	25	21	20	21	20	21	19	20	20	20	19	18	22	12	6	22	21	21	17	25	21	22	22	12	22	22	22	25	24	24	11	23	26	25	21	20	21	20	21	19	20	20	20	19	18	22	12	6	22	21	21	17	25	21	22	22	12	22	22	22	25	24	24	11	23	26	25	21	20	21	20	21	19	20	20	20	19	18	22	12	6	22	21	21	17	25	21	22	22	12	22	22	22	25	72.6	72.6	72.6	36.293	318	318	0	323.31	By MS/MS	By MS/MS	By MS/MS	By MS/MS	By MS/MS	By MS/MS	By MS/MS	By MS/MS	By MS/MS	By MS/MS	By MS/MS	By MS/MS	By MS/MS	By MS/MS	By MS/MS	By MS/MS	By MS/MS	By MS/MS	By MS/MS	By MS/MS	By MS/MS	By MS/MS	By MS/MS	By MS/MS	By MS/MS	By MS/MS	By MS/MS	By MS/MS	By MS/MS	By MS/MS	By MS/MS	By MS/MS	By MS/MS	69.2	69.2	44	71.1	72.6	69.2	65.4	62.3	62.3	62.3	62.3	58.5	62.3	62.9	59.7	58.5	56.3	65.4	37.1	19.2	67.9	67.9	67.9	61.3	72.6	64.8	66.4	71.1	40.3	69.2	66.4	66.4	69.5	375430000000	25585000000	29382000000	307310000	13657000000	25134000000	13808000000	8.0174e+09	7.6022e+09	12502000000	16416000000	15037000000	14227000000	32147000000	31330000000	25894000000	19751000000	11362000000	25242000000	1.0218e+09	167360000	10171000000	643010000	5785600000	491410000	4.2551e+09	4647800000	3.1903e+09	2256600000	49947000	2208700000	3.1113e+09	4.193e+09	5.8362e+09	1165700000	1154300000	1147800000	1189200000	1217100000	1.0698e+09	889360000	1082400000	1210500000	1.0709e+09	1120300000	1383900000	1429100000	1439200000	1322400000	1087200000	1430800000	823420000	852910000	834460000	107	118	7	105	122	104	78	112	91	99	92	132	96	96	99	132	96	94	93	6	155	103	96	134	67	65	60	54	92	94	92	74	79	3044	AIGEWEDR;AIGEWEDRLAEK;DVEVAVEDISK;EIGHSHPSVSNIVGEMTAR;GGFIFVALYR;GIGEILCHAAIDK;GKPVGVCALCK;GLAENHPAYER;GNIQMELK;IEPHDLDYLDHPQEYIINK;ILFLESNTLLK;ILFLESNTLLKPAIHTYK;LAVHPHAQGK;MDDPVYDYELAK;MLTDAVTSDASQIYELYGIDIK;MLTDAVTSDASQIYELYGIDIKPK;PAIHTYK;PAIHTYKK;PVGVCALCK;RTVIALAPHGK;RVAAMLTELCK;SLNVQWITK;TVIALAPHGK;TVIALAPHGKR;VAAMLTELCK;VVPYEPCYK;WFPLLFVLADGK				685	1244;1245;4589;5839;9115;9356;9483;9494;9838;11823;12312;12313;14439;17405;17883;17884;19827;19828;20499;22250;22258;23363;26014;26015;26250;28257;28470	True;True;True;True;True;True;True;True;True;True;True;True;True;True;True;True;True;True;True;True;True;True;True;True;True;True;True	1315;1316;4863;6175;6176;9619;9876;10009;10020;10398;10399;12470;12994;12995;15211;18354;18355;18947;18948;18949;18950;21106;21107;21804;23606;23614;24762;27572;27573;27824;27825;29949;30170	37518;37519;37520;37521;37522;37523;37524;37525;37526;37527;37528;37529;37530;37531;37532;37533;37534;37535;37536;37537;37538;37539;37540;37541;37542;37543;37544;37545;37546;37547;37548;37549;37550;37551;37552;37553;37554;37555;37556;37557;37558;37559;37560;37561;37562;37563;37564;37565;37566;37567;37568;37569;37570;37571;37572;37573;37574;37575;37576;37577;37578;37579;37580;37581;37582;37583;37584;37585;37586;37587;37588;37589;37590;37591;37592;37593;37594;37595;37596;37597;130779;130780;130781;130782;130783;130784;130785;130786;130787;130788;130789;130790;130791;130792;130793;130794;130795;130796;130797;130798;130799;130800;130801;130802;130803;130804;130805;130806;130807;130808;130809;130810;130811;130812;130813;130814;130815;130816;130817;130818;130819;130820;130821;130822;130823;130824;130825;130826;130827;130828;130829;130830;130831;130832;130833;165975;165976;165977;165978;165979;165980;165981;165982;165983;165984;165985;165986;165987;165988;165989;165990;165991;165992;165993;165994;165995;165996;165997;165998;165999;166000;166001;166002;166003;166004;166005;166006;166007;166008;166009;166010;166011;166012;166013;166014;166015;166016;166017;166018;166019;166020;166021;166022;166023;166024;166025;166026;166027;166028;166029;166030;166031;166032;166033;166034;166035;166036;166037;166038;166039;166040;166041;166042;166043;166044;166045;166046;166047;166048;166049;166050;166051;166052;166053;166054;166055;166056;166057;166058;166059;166060;166061;166062;166063;166064;166065;166066;166067;166068;166069;166070;166071;166072;166073;166074;166075;166076;166077;166078;166079;166080;166081;166082;166083;166084;166085;166086;166087;166088;166089;166090;166091;166092;166093;166094;166095;166096;166097;166098;166099;166100;166101;166102;166103;166104;166105;166106;166107;166108;166109;166110;166111;166112;166113;166114;166115;166116;166117;166118;166119;166120;166121;166122;166123;166124;166125;166126;166127;166128;166129;166130;166131;255021;255022;255023;255024;255025;255026;255027;255028;261875;261876;261877;261878;261879;261880;261881;261882;261883;261884;261885;261886;261887;261888;261889;261890;261891;261892;261893;261894;261895;261896;261897;261898;261899;261900;261901;261902;261903;261904;261905;261906;261907;261908;261909;261910;261911;261912;261913;261914;261915;261916;261917;261918;261919;261920;261921;261922;261923;261924;261925;261926;261927;261928;261929;261930;261931;261932;261933;261934;261935;261936;261937;261938;261939;261940;261941;261942;261943;261944;261945;261946;261947;261948;261949;261950;261951;261952;261953;261954;261955;261956;261957;261958;261959;261960;261961;261962;261963;261964;261965;261966;261967;261968;261969;261970;261971;261972;261973;261974;261975;261976;261977;261978;261979;266188;266189;266190;266191;266192;266193;266194;266195;266196;266197;266198;266199;266200;266201;266202;266203;266204;266205;266206;266207;266208;266209;266210;266211;266212;266213;266214;266215;266216;266217;266218;266219;266220;266221;266222;266223;266224;266225;266226;266227;266228;266229;266230;266231;266232;266233;266234;266235;266236;266237;266601;266602;266603;266604;266605;266606;266607;266608;266609;266610;266611;266612;266613;266614;266615;266616;266617;266618;266619;266620;266621;266622;266623;266624;266625;266626;266627;266628;266629;266630;266631;266632;266633;266634;266635;266636;266637;266638;266639;266640;266641;276434;276435;276436;276437;276438;276439;276440;276441;276442;276443;276444;276445;276446;276447;276448;276449;276450;276451;276452;276453;276454;276455;276456;276457;276458;276459;276460;276461;276462;276463;276464;276465;276466;276467;276468;276469;276470;276471;276472;276473;276474;276475;276476;276477;276478;276479;276480;276481;332865;332866;332867;332868;332869;332870;332871;332872;332873;332874;332875;332876;332877;332878;332879;332880;332881;332882;332883;332884;332885;332886;332887;332888;332889;332890;332891;332892;332893;332894;332895;332896;332897;332898;332899;332900;332901;332902;332903;332904;332905;332906;332907;332908;332909;332910;332911;332912;332913;332914;332915;332916;332917;332918;332919;332920;332921;332922;332923;332924;332925;332926;332927;332928;332929;332930;332931;332932;332933;332934;332935;332936;332937;332938;332939;332940;332941;332942;332943;332944;332945;332946;332947;332948;332949;332950;332951;332952;348243;348244;348245;348246;348247;348248;348249;348250;348251;348252;348253;348254;348255;348256;348257;348258;348259;348260;348261;348262;348263;348264;348265;348266;348267;348268;348269;348270;348271;348272;348273;348274;348275;348276;348277;348278;348279;348280;348281;348282;348283;348284;348285;348286;348287;348288;406053;406054;406055;406056;406057;406058;406059;406060;406061;406062;406063;406064;406065;406066;406067;406068;406069;406070;406071;406072;406073;406074;406075;406076;406077;406078;406079;406080;406081;406082;406083;406084;406085;406086;406087;486549;486550;486551;486552;486553;486554;486555;486556;486557;486558;486559;486560;486561;486562;486563;486564;486565;486566;486567;486568;486569;486570;486571;486572;486573;486574;486575;486576;486577;486578;486579;486580;486581;486582;486583;486584;486585;486586;486587;486588;486589;486590;486591;486592;486593;486594;486595;486596;486597;486598;486599;486600;486601;486602;486603;486604;486605;486606;486607;486608;486609;486610;486611;486612;486613;486614;486615;486616;486617;486618;486619;486620;486621;500562;500563;500564;500565;500566;500567;500568;500569;500570;500571;500572;500573;500574;500575;500576;500577;500578;500579;500580;500581;500582;500583;500584;500585;500586;500587;500588;500589;500590;500591;500592;500593;500594;500595;500596;500597;500598;500599;500600;500601;500602;500603;500604;500605;500606;500607;500608;500609;500610;500611;500612;500613;500614;500615;500616;500617;500618;500619;500620;500621;500622;500623;500624;500625;500626;500627;500628;500629;500630;500631;500632;500633;500634;500635;500636;500637;500638;500639;500640;500641;500642;500643;500644;500645;500646;500647;500648;500649;500650;500651;500652;500653;500654;500655;500656;500657;500658;500659;500660;500661;500662;500663;500664;500665;500666;500667;500668;500669;500670;500671;500672;500673;500674;500675;500676;500677;500678;500679;500680;500681;500682;500683;500684;500685;500686;500687;500688;500689;500690;500691;500692;500693;500694;500695;500696;500697;500698;500699;500700;500701;500702;500703;500704;500705;500706;500707;500708;500709;500710;500711;500712;500713;500714;500715;500716;554614;554615;554616;554617;554618;554619;554620;554621;554622;554623;554624;554625;554626;554627;554628;554629;554630;554631;554632;554633;554634;554635;554636;554637;554638;554639;554640;554641;554642;554643;554644;554645;554646;554647;554648;554649;554650;554651;554652;554653;554654;554655;554656;554657;554658;554659;554660;554661;569882;569883;569884;569885;569886;569887;569888;569889;569890;569891;569892;569893;569894;569895;569896;569897;569898;569899;569900;605397;605398;605399;605400;605401;605402;605403;605404;605405;605406;605407;605408;605409;605410;605411;605412;605413;605414;605415;605416;605417;605418;605419;605420;605550;605551;605552;605553;605554;605555;605556;605557;605558;605559;605560;605561;605562;605563;605564;605565;605566;605567;605568;605569;605570;605571;605572;605573;605574;605575;605576;605577;605578;605579;605580;605581;605582;605583;605584;605585;605586;605587;605588;605589;637172;637173;637174;637175;637176;637177;637178;637179;637180;637181;637182;637183;637184;637185;637186;637187;637188;637189;637190;637191;637192;637193;637194;637195;637196;637197;637198;637199;637200;637201;637202;637203;637204;637205;637206;637207;637208;713397;713398;713399;713400;713401;713402;713403;713404;713405;713406;713407;713408;713409;713410;713411;713412;713413;713414;713415;713416;713417;713418;713419;713420;713421;713422;713423;713424;720573;720574;720575;720576;720577;720578;720579;720580;720581;720582;720583;720584;720585;720586;720587;720588;720589;720590;720591;720592;720593;720594;720595;720596;720597;720598;720599;720600;720601;720602;720603;720604;720605;720606;720607;720608;720609;720610;720611;720612;720613;720614;720615;720616;720617;720618;720619;720620;720621;720622;720623;720624;720625;720626;720627;720628;720629;720630;720631;720632;720633;720634;720635;720636;720637;720638;720639;720640;720641;720642;720643;720644;720645;720646;720647;720648;720649;720650;720651;781885;781886;781887;781888;781889;781890;781891;781892;781893;781894;781895;781896;781897;781898;781899;781900;781901;781902;781903;781904;781905;781906;781907;781908;781909;781910;781911;781912;781913;781914;781915;781916;781917;781918;781919;781920;781921;787472;787473;787474;787475;787476;787477;787478;787479;787480;787481;787482;787483;787484;787485;787486;787487;787488;787489;787490;787491;787492;787493;787494;787495;787496;787497;787498;787499;787500;787501;787502;787503;787504;787505	67883;67884;67885;67886;67887;67888;67889;67890;67891;67892;67893;67894;67895;67896;67897;67898;67899;67900;67901;67902;67903;67904;67905;67906;67907;67908;67909;67910;67911;67912;67913;67914;67915;67916;67917;67918;67919;67920;67921;67922;67923;67924;67925;67926;67927;67928;67929;67930;67931;67932;67933;67934;67935;67936;67937;67938;67939;67940;67941;67942;67943;67944;67945;67946;67947;67948;67949;67950;67951;67952;67953;67954;67955;67956;67957;67958;67959;67960;67961;67962;67963;67964;67965;67966;67967;67968;67969;67970;67971;67972;67973;67974;67975;67976;67977;67978;67979;67980;67981;67982;67983;67984;67985;67986;67987;67988;67989;67990;67991;67992;67993;67994;67995;67996;67997;67998;67999;68000;68001;68002;68003;68004;68005;68006;68007;68008;68009;68010;68011;68012;68013;68014;68015;68016;68017;68018;68019;68020;68021;68022;68023;68024;68025;68026;68027;68028;68029;68030;68031;68032;68033;68034;68035;68036;228377;228378;228379;228380;228381;228382;228383;228384;228385;228386;228387;228388;228389;228390;228391;228392;228393;228394;228395;228396;228397;228398;228399;228400;228401;228402;228403;228404;228405;228406;228407;228408;228409;228410;228411;228412;228413;228414;228415;228416;228417;228418;228419;228420;228421;228422;228423;228424;228425;228426;228427;228428;228429;228430;228431;228432;228433;228434;228435;228436;228437;228438;228439;228440;228441;228442;228443;228444;228445;228446;228447;228448;228449;228450;228451;228452;228453;228454;228455;228456;228457;228458;228459;228460;228461;228462;228463;228464;228465;228466;228467;228468;228469;228470;228471;228472;228473;228474;228475;228476;228477;228478;228479;228480;228481;228482;228483;228484;228485;228486;228487;228488;228489;228490;228491;228492;228493;228494;228495;228496;228497;228498;228499;228500;228501;228502;228503;228504;228505;228506;228507;228508;228509;228510;228511;228512;228513;228514;228515;228516;228517;228518;228519;228520;228521;228522;228523;228524;228525;228526;228527;228528;228529;228530;228531;228532;228533;228534;228535;228536;228537;228538;228539;228540;228541;228542;228543;228544;228545;228546;228547;228548;228549;228550;228551;228552;228553;228554;228555;228556;228557;228558;228559;228560;228561;228562;228563;228564;228565;228566;228567;228568;228569;228570;228571;228572;228573;228574;228575;228576;228577;228578;228579;228580;228581;228582;228583;228584;228585;228586;228587;289649;289650;289651;289652;289653;289654;289655;289656;289657;289658;289659;289660;289661;289662;289663;289664;289665;289666;289667;289668;289669;289670;289671;289672;289673;289674;289675;289676;289677;289678;289679;289680;289681;289682;289683;289684;289685;289686;289687;289688;289689;289690;289691;289692;289693;289694;289695;289696;289697;289698;289699;289700;289701;289702;289703;289704;289705;289706;289707;289708;289709;289710;289711;289712;289713;289714;289715;289716;289717;289718;289719;289720;289721;289722;289723;289724;289725;289726;289727;289728;289729;289730;289731;289732;289733;289734;289735;289736;289737;289738;289739;289740;289741;289742;289743;289744;289745;289746;289747;289748;289749;289750;289751;289752;289753;289754;289755;289756;289757;289758;289759;289760;289761;289762;289763;289764;289765;289766;289767;289768;289769;289770;289771;289772;289773;289774;289775;289776;289777;289778;289779;289780;289781;289782;289783;289784;289785;289786;289787;289788;289789;289790;289791;289792;289793;289794;289795;289796;289797;289798;289799;289800;289801;289802;289803;289804;289805;289806;289807;289808;289809;289810;289811;289812;289813;289814;289815;289816;289817;289818;289819;289820;289821;289822;289823;289824;289825;289826;289827;289828;289829;289830;289831;289832;289833;289834;289835;289836;289837;289838;289839;289840;289841;289842;289843;289844;289845;289846;289847;289848;289849;289850;289851;289852;289853;289854;289855;289856;289857;289858;289859;289860;289861;289862;289863;289864;289865;289866;289867;289868;289869;289870;289871;289872;289873;289874;289875;289876;289877;289878;289879;289880;289881;289882;289883;289884;289885;289886;289887;289888;289889;289890;289891;289892;289893;289894;289895;289896;289897;289898;289899;289900;289901;289902;289903;289904;289905;289906;289907;289908;289909;289910;289911;289912;289913;289914;289915;289916;289917;289918;289919;289920;289921;289922;289923;289924;289925;289926;289927;289928;289929;289930;289931;289932;289933;289934;289935;289936;289937;289938;289939;289940;289941;289942;289943;289944;289945;289946;289947;289948;289949;289950;289951;289952;289953;289954;289955;289956;289957;289958;289959;289960;289961;289962;289963;289964;289965;289966;289967;289968;289969;289970;289971;289972;289973;289974;289975;289976;289977;289978;289979;443265;443266;443267;443268;443269;443270;443271;443272;454208;454209;454210;454211;454212;454213;454214;454215;454216;454217;454218;454219;454220;454221;454222;454223;454224;454225;454226;454227;454228;454229;454230;454231;454232;454233;454234;454235;454236;454237;454238;454239;454240;454241;454242;454243;454244;454245;454246;454247;454248;454249;454250;454251;454252;454253;454254;454255;454256;454257;454258;454259;454260;454261;454262;454263;454264;454265;454266;454267;454268;454269;454270;454271;454272;454273;454274;454275;454276;454277;454278;454279;454280;454281;454282;454283;454284;454285;454286;454287;454288;454289;454290;454291;454292;454293;454294;454295;454296;454297;454298;454299;454300;454301;454302;454303;454304;454305;454306;454307;454308;454309;454310;454311;454312;454313;454314;454315;454316;454317;454318;454319;454320;454321;454322;454323;454324;454325;454326;454327;454328;454329;454330;454331;454332;454333;454334;454335;454336;454337;454338;454339;454340;454341;454342;454343;454344;454345;454346;454347;454348;454349;454350;454351;454352;454353;454354;454355;454356;454357;454358;454359;454360;454361;454362;454363;454364;454365;454366;454367;454368;454369;454370;454371;454372;454373;454374;454375;454376;454377;454378;454379;454380;454381;454382;454383;454384;454385;454386;454387;454388;454389;454390;454391;454392;454393;454394;454395;454396;454397;454398;454399;454400;454401;454402;454403;454404;454405;454406;454407;454408;454409;454410;454411;454412;454413;454414;454415;454416;454417;454418;454419;454420;454421;454422;454423;454424;454425;454426;454427;454428;454429;454430;454431;454432;454433;454434;454435;454436;454437;454438;454439;454440;454441;454442;454443;454444;454445;454446;454447;454448;454449;454450;454451;454452;454453;454454;454455;454456;454457;454458;454459;454460;454461;461966;461967;461968;461969;461970;461971;461972;461973;461974;461975;461976;461977;461978;461979;461980;461981;461982;461983;461984;461985;461986;461987;461988;461989;461990;461991;461992;461993;461994;461995;461996;461997;461998;461999;462000;462001;462002;462003;462004;462005;462006;462007;462008;462009;462010;462011;462012;462013;462014;462015;462016;462017;462018;462019;462020;462021;462022;462023;462024;462025;462026;462027;462028;462029;462030;462031;462032;462033;462034;462035;462036;462037;462038;462039;462040;462041;462042;462043;462044;462045;462046;462047;462048;462049;462050;462051;462052;462053;462054;462055;462056;462057;462058;462059;462060;462061;462062;462063;462064;462065;462066;462067;462068;462069;462070;462071;462072;462073;462665;462666;462667;462668;462669;462670;462671;462672;462673;462674;462675;462676;462677;462678;462679;462680;462681;462682;462683;462684;462685;462686;462687;462688;462689;462690;462691;462692;462693;462694;462695;462696;462697;462698;462699;462700;462701;462702;462703;462704;462705;462706;462707;462708;462709;462710;462711;462712;462713;462714;462715;462716;462717;462718;462719;462720;462721;462722;462723;462724;462725;462726;462727;462728;462729;462730;462731;462732;462733;462734;462735;462736;462737;462738;462739;462740;462741;462742;462743;462744;462745;462746;462747;462748;462749;462750;462751;462752;462753;462754;462755;462756;462757;462758;462759;462760;462761;462762;462763;462764;462765;462766;462767;462768;462769;462770;462771;462772;462773;462774;462775;462776;462777;462778;462779;462780;462781;462782;462783;462784;462785;462786;462787;462788;462789;462790;462791;462792;462793;462794;462795;462796;462797;462798;462799;462800;479502;479503;479504;479505;479506;479507;479508;479509;479510;479511;479512;479513;479514;479515;479516;479517;479518;479519;479520;479521;479522;479523;479524;479525;479526;479527;479528;479529;479530;479531;479532;479533;479534;479535;479536;479537;479538;479539;479540;479541;479542;479543;479544;479545;479546;479547;479548;479549;479550;479551;479552;479553;479554;479555;479556;479557;479558;479559;479560;479561;479562;479563;479564;479565;479566;479567;479568;479569;479570;479571;479572;479573;479574;479575;479576;479577;479578;479579;479580;479581;479582;479583;479584;479585;479586;479587;479588;479589;479590;479591;479592;479593;479594;479595;479596;479597;479598;479599;479600;479601;479602;479603;479604;479605;479606;479607;479608;479609;479610;479611;479612;479613;479614;479615;479616;479617;479618;479619;479620;479621;479622;479623;479624;479625;479626;479627;479628;479629;479630;479631;479632;479633;479634;479635;479636;479637;479638;479639;479640;479641;479642;479643;479644;479645;479646;479647;479648;479649;479650;479651;479652;479653;479654;479655;576557;576558;576559;576560;576561;576562;576563;576564;576565;576566;576567;576568;576569;576570;576571;576572;576573;576574;576575;576576;576577;576578;576579;576580;576581;576582;576583;576584;576585;576586;576587;576588;576589;576590;576591;576592;576593;576594;576595;576596;576597;576598;576599;576600;576601;576602;576603;576604;576605;576606;576607;576608;576609;576610;576611;576612;576613;576614;576615;576616;576617;576618;576619;576620;576621;576622;576623;576624;576625;576626;576627;576628;576629;576630;576631;576632;576633;576634;576635;576636;576637;576638;576639;576640;576641;576642;576643;576644;576645;576646;576647;576648;576649;576650;576651;576652;576653;576654;576655;576656;576657;576658;576659;576660;576661;576662;576663;576664;576665;576666;576667;576668;576669;576670;576671;576672;576673;576674;576675;576676;576677;576678;576679;576680;576681;576682;576683;576684;576685;576686;576687;576688;576689;576690;576691;576692;576693;576694;576695;576696;576697;576698;576699;576700;576701;576702;576703;576704;576705;576706;576707;576708;576709;576710;576711;576712;576713;576714;576715;576716;576717;576718;576719;576720;576721;576722;576723;576724;576725;576726;576727;576728;576729;576730;576731;576732;576733;576734;576735;576736;576737;576738;576739;576740;576741;576742;576743;576744;576745;576746;576747;576748;576749;576750;576751;576752;576753;576754;576755;576756;576757;576758;576759;604271;604272;604273;604274;604275;604276;604277;604278;604279;604280;604281;604282;604283;604284;604285;604286;604287;604288;604289;604290;604291;604292;604293;604294;604295;604296;604297;604298;604299;604300;604301;604302;604303;604304;604305;604306;604307;604308;604309;604310;604311;604312;604313;604314;604315;604316;604317;604318;604319;604320;604321;604322;604323;604324;604325;604326;604327;604328;604329;604330;604331;604332;604333;604334;604335;604336;604337;604338;604339;604340;604341;604342;604343;604344;604345;604346;604347;604348;604349;604350;604351;604352;604353;604354;604355;604356;604357;604358;604359;604360;604361;604362;604363;604364;604365;604366;604367;604368;604369;604370;604371;604372;604373;604374;604375;604376;604377;604378;604379;604380;604381;604382;604383;604384;604385;604386;604387;604388;604389;604390;604391;604392;604393;604394;604395;604396;604397;604398;604399;604400;604401;604402;604403;604404;604405;604406;604407;604408;604409;604410;604411;604412;604413;604414;604415;604416;604417;604418;604419;604420;604421;604422;604423;604424;604425;604426;604427;604428;701925;701926;701927;701928;701929;701930;701931;701932;701933;701934;701935;701936;701937;701938;701939;701940;701941;701942;701943;701944;701945;701946;701947;701948;701949;701950;701951;701952;701953;701954;701955;701956;701957;701958;701959;701960;701961;701962;701963;701964;701965;701966;701967;701968;701969;701970;701971;701972;701973;701974;701975;701976;701977;701978;701979;701980;701981;701982;701983;701984;701985;701986;701987;701988;701989;701990;701991;701992;701993;701994;701995;701996;701997;701998;846048;846049;846050;846051;846052;846053;846054;846055;846056;846057;846058;846059;846060;846061;846062;846063;846064;846065;846066;846067;846068;846069;846070;846071;846072;846073;846074;846075;846076;846077;846078;846079;846080;846081;846082;846083;846084;846085;846086;846087;846088;846089;846090;846091;846092;846093;846094;846095;846096;846097;846098;846099;846100;846101;846102;846103;846104;846105;846106;846107;846108;846109;846110;846111;846112;846113;846114;846115;846116;846117;846118;846119;846120;846121;846122;846123;846124;846125;846126;846127;846128;846129;846130;846131;846132;846133;846134;846135;846136;846137;846138;846139;846140;846141;846142;846143;846144;846145;846146;846147;846148;846149;846150;846151;846152;846153;846154;846155;846156;846157;846158;846159;846160;846161;846162;846163;846164;846165;846166;846167;846168;846169;846170;846171;846172;846173;846174;846175;846176;846177;846178;846179;846180;846181;846182;846183;846184;846185;846186;846187;846188;846189;846190;846191;846192;846193;846194;846195;846196;846197;846198;846199;846200;846201;846202;846203;846204;846205;846206;846207;846208;846209;846210;846211;846212;846213;846214;846215;846216;846217;846218;846219;846220;846221;846222;846223;846224;846225;846226;846227;846228;846229;846230;846231;846232;846233;846234;846235;846236;846237;846238;846239;846240;846241;846242;846243;846244;846245;846246;846247;846248;846249;846250;846251;846252;846253;846254;846255;846256;846257;846258;846259;869237;869238;869239;869240;869241;869242;869243;869244;869245;869246;869247;869248;869249;869250;869251;869252;869253;869254;869255;869256;869257;869258;869259;869260;869261;869262;869263;869264;869265;869266;869267;869268;869269;869270;869271;869272;869273;869274;869275;869276;869277;869278;869279;869280;869281;869282;869283;869284;869285;869286;869287;869288;869289;869290;869291;869292;869293;869294;869295;869296;869297;869298;869299;869300;869301;869302;869303;869304;869305;869306;869307;869308;869309;869310;869311;869312;869313;869314;869315;869316;869317;869318;869319;869320;869321;869322;869323;869324;869325;869326;869327;869328;869329;869330;869331;869332;869333;869334;869335;869336;869337;869338;869339;869340;869341;869342;869343;869344;869345;869346;869347;869348;869349;869350;869351;869352;869353;869354;869355;869356;869357;869358;869359;869360;869361;869362;869363;869364;869365;869366;869367;869368;869369;869370;869371;869372;869373;869374;869375;869376;869377;869378;869379;869380;869381;869382;869383;869384;869385;869386;869387;869388;869389;869390;869391;869392;869393;869394;869395;869396;869397;869398;869399;869400;869401;869402;869403;869404;869405;869406;869407;869408;869409;869410;869411;869412;869413;869414;869415;869416;869417;869418;869419;869420;869421;869422;869423;869424;869425;869426;869427;869428;869429;869430;869431;869432;869433;961355;961356;961357;961358;961359;961360;961361;961362;961363;961364;961365;961366;961367;961368;961369;961370;961371;961372;961373;961374;961375;961376;961377;961378;961379;961380;961381;961382;961383;961384;961385;961386;961387;961388;961389;961390;961391;961392;961393;961394;961395;961396;961397;961398;961399;961400;961401;961402;961403;961404;961405;961406;961407;961408;961409;961410;961411;961412;961413;961414;961415;987038;987039;987040;987041;987042;987043;987044;987045;987046;987047;987048;987049;987050;987051;987052;987053;987054;987055;987056;987057;987058;987059;1037322;1037323;1037324;1037325;1037326;1037327;1037328;1037329;1037330;1037331;1037332;1037333;1037334;1037335;1037336;1037337;1037338;1037339;1037340;1037341;1037342;1037343;1037344;1037345;1037346;1037347;1037348;1037349;1037350;1037351;1037352;1037353;1037354;1037355;1037356;1037357;1037358;1037359;1037360;1037361;1037362;1037493;1037494;1037495;1037496;1037497;1037498;1037499;1037500;1037501;1037502;1037503;1037504;1037505;1037506;1037507;1037508;1037509;1037510;1037511;1037512;1037513;1037514;1037515;1037516;1037517;1037518;1037519;1037520;1037521;1037522;1037523;1037524;1037525;1037526;1037527;1037528;1037529;1037530;1037531;1037532;1037533;1037534;1037535;1037536;1037537;1037538;1037539;1037540;1037541;1037542;1037543;1037544;1037545;1037546;1037547;1037548;1037549;1037550;1037551;1037552;1037553;1037554;1037555;1037556;1037557;1037558;1037559;1037560;1037561;1037562;1037563;1037564;1037565;1037566;1037567;1037568;1037569;1037570;1037571;1037572;1037573;1037574;1037575;1037576;1037577;1037578;1037579;1037580;1037581;1037582;1091308;1091309;1091310;1091311;1091312;1091313;1091314;1091315;1091316;1091317;1091318;1091319;1091320;1091321;1091322;1091323;1091324;1091325;1091326;1091327;1091328;1091329;1091330;1091331;1091332;1091333;1091334;1091335;1091336;1091337;1091338;1091339;1091340;1091341;1091342;1091343;1091344;1091345;1091346;1091347;1091348;1091349;1091350;1091351;1091352;1091353;1091354;1091355;1091356;1091357;1091358;1091359;1091360;1091361;1091362;1091363;1091364;1091365;1091366;1091367;1091368;1091369;1091370;1091371;1091372;1091373;1091374;1091375;1091376;1091377;1091378;1091379;1091380;1091381;1091382;1091383;1091384;1091385;1091386;1091387;1091388;1091389;1091390;1091391;1091392;1091393;1091394;1091395;1091396;1091397;1091398;1091399;1091400;1091401;1091402;1091403;1091404;1091405;1091406;1091407;1091408;1091409;1091410;1091411;1091412;1091413;1091414;1091415;1091416;1091417;1091418;1091419;1091420;1091421;1091422;1091423;1091424;1091425;1091426;1091427;1091428;1091429;1091430;1091431;1091432;1091433;1091434;1091435;1091436;1091437;1091438;1091439;1091440;1091441;1091442;1091443;1091444;1091445;1091446;1091447;1091448;1091449;1091450;1091451;1091452;1091453;1091454;1091455;1091456;1091457;1091458;1091459;1091460;1091461;1091462;1091463;1091464;1091465;1091466;1091467;1091468;1091469;1091470;1091471;1226379;1226380;1226381;1226382;1226383;1226384;1226385;1226386;1226387;1226388;1226389;1226390;1226391;1226392;1226393;1226394;1226395;1226396;1226397;1226398;1226399;1226400;1226401;1226402;1226403;1226404;1226405;1226406;1226407;1226408;1226409;1226410;1226411;1226412;1226413;1226414;1226415;1226416;1226417;1226418;1226419;1226420;1226421;1226422;1226423;1226424;1226425;1226426;1226427;1226428;1226429;1226430;1226431;1226432;1226433;1226434;1226435;1226436;1226437;1226438;1226439;1226440;1226441;1226442;1226443;1226444;1226445;1226446;1226447;1226448;1226449;1226450;1226451;1226452;1226453;1226454;1226455;1226456;1226457;1226458;1226459;1226460;1226461;1226462;1226463;1226464;1226465;1226466;1226467;1226468;1226469;1226470;1226471;1226472;1226473;1226474;1226475;1226476;1226477;1226478;1226479;1226480;1226481;1239297;1239298;1239299;1239300;1239301;1239302;1239303;1239304;1239305;1239306;1239307;1239308;1239309;1239310;1239311;1239312;1239313;1239314;1239315;1239316;1239317;1239318;1239319;1239320;1239321;1239322;1239323;1239324;1239325;1239326;1239327;1239328;1239329;1239330;1239331;1239332;1239333;1239334;1239335;1239336;1239337;1239338;1239339;1239340;1239341;1239342;1239343;1239344;1239345;1239346;1239347;1239348;1239349;1239350;1239351;1239352;1239353;1239354;1239355;1239356;1239357;1239358;1239359;1239360;1239361;1239362;1239363;1239364;1239365;1239366;1239367;1239368;1239369;1239370;1239371;1239372;1239373;1239374;1239375;1239376;1239377;1239378;1239379;1239380;1239381;1239382;1239383;1239384;1239385;1239386;1239387;1239388;1239389;1239390;1239391;1239392;1239393;1239394;1239395;1239396;1239397;1239398;1239399;1239400;1239401;1239402;1239403;1239404;1239405;1239406;1239407;1239408;1239409;1239410;1239411;1239412;1239413;1239414;1239415;1239416;1239417;1239418;1239419;1239420;1239421;1239422;1239423;1239424;1239425;1239426;1239427;1239428;1239429;1239430;1239431;1239432;1239433;1239434;1239435;1239436;1239437;1239438;1239439;1239440;1239441;1239442;1239443;1239444;1239445;1239446;1239447;1239448;1239449;1239450;1239451;1239452;1239453;1239454;1239455;1239456;1239457;1239458;1239459;1239460;1239461;1239462;1239463;1239464;1239465;1239466;1239467;1239468;1239469;1239470;1239471;1239472;1239473;1239474;1239475;1239476;1239477;1239478;1239479;1239480;1239481;1239482;1239483;1239484;1239485;1239486;1239487;1239488;1239489;1239490;1239491;1239492;1239493;1239494;1239495;1239496;1239497;1239498;1239499;1239500;1239501;1239502;1239503;1239504;1239505;1239506;1239507;1239508;1239509;1239510;1239511;1352765;1352766;1352767;1352768;1352769;1352770;1352771;1352772;1352773;1352774;1352775;1352776;1352777;1352778;1352779;1352780;1352781;1352782;1352783;1352784;1352785;1352786;1352787;1352788;1352789;1352790;1352791;1352792;1352793;1352794;1352795;1352796;1352797;1352798;1352799;1352800;1352801;1352802;1352803;1352804;1352805;1352806;1352807;1352808;1352809;1352810;1352811;1352812;1352813;1352814;1352815;1352816;1352817;1352818;1352819;1352820;1352821;1352822;1352823;1352824;1352825;1352826;1352827;1352828;1352829;1352830;1352831;1352832;1352833;1352834;1352835;1352836;1352837;1352838;1352839;1352840;1352841;1352842;1352843;1352844;1352845;1352846;1352847;1352848;1352849;1352850;1352851;1352852;1352853;1352854;1352855;1352856;1352857;1352858;1352859;1352860;1352861;1352862;1352863;1352864;1352865;1352866;1352867;1352868;1352869;1352870;1352871;1352872;1352873;1352874;1352875;1352876;1352877;1352878;1352879;1352880;1352881;1352882;1352883;1352884;1352885;1352886;1352887;1352888;1352889;1352890;1352891;1352892;1352893;1352894;1352895;1352896;1352897;1352898;1352899;1352900;1352901;1352902;1352903;1352904;1352905;1352906;1352907;1352908;1352909;1352910;1352911;1352912;1352913;1352914;1352915;1352916;1352917;1352918;1363579;1363580;1363581;1363582;1363583;1363584;1363585;1363586;1363587;1363588;1363589;1363590;1363591;1363592;1363593;1363594;1363595;1363596;1363597;1363598;1363599;1363600;1363601;1363602;1363603;1363604;1363605;1363606;1363607;1363608	67917;68023;228457;289846;443267;454335;462000;462671;479508;576685;604407;604423;701969;846065;869270;869342;961398;961415;987050;1037335;1037526;1091385;1226421;1226478;1239379;1352811;1363607	689;690;691;692;693	18;78;110;232;312	-1		Amuc_0834	#N/A
ACD04669.1	ACD04669.1	ACD04669.1	73	73	73	ACD04669.1 ATP-dependent chaperone ClpB [Akkermansia muciniphila ATCC BAA-835]	1	73	73	73	61	62	11	55	61	59	58	48	58	54	54	51	59	61	61	55	45	56	29	9	47	49	54	35	54	54	59	52	23	42	43	55	54	61	62	11	55	61	59	58	48	58	54	54	51	59	61	61	55	45	56	29	9	47	49	54	35	54	54	59	52	23	42	43	55	54	61	62	11	55	61	59	58	48	58	54	54	51	59	61	61	55	45	56	29	9	47	49	54	35	54	54	59	52	23	42	43	55	54	79.3	79.3	79.3	95.756	860	860	0	323.31	By MS/MS	By MS/MS	By MS/MS	By MS/MS	By MS/MS	By MS/MS	By MS/MS	By MS/MS	By MS/MS	By MS/MS	By MS/MS	By MS/MS	By MS/MS	By MS/MS	By MS/MS	By MS/MS	By MS/MS	By MS/MS	By MS/MS	By MS/MS	By MS/MS	By MS/MS	By MS/MS	By MS/MS	By MS/MS	By MS/MS	By MS/MS	By MS/MS	By MS/MS	By MS/MS	By MS/MS	By MS/MS	By MS/MS	74.4	74.8	15.1	69.4	74.3	70.6	68.6	57.2	69.5	62.9	66.7	62.2	68.4	73.6	71.3	63.6	54.1	70.9	39.2	11.6	59.5	62.3	70.5	46.6	65	65.2	70.9	63.5	31.6	55	56.4	64.8	70.6	427040000000	40054000000	36496000000	345980000	14028000000	28294000000	12385000000	9519700000	10179000000	16690000000	19736000000	18632000000	19189000000	31472000000	32091000000	27713000000	24354000000	14756000000	23098000000	1.8791e+09	167440000	8.3834e+09	1398700000	6.148e+09	511770000	4.1632e+09	5498300000	3.8491e+09	3.2053e+09	99812000	1.8982e+09	2492900000	3.8211e+09	4493500000	881800000	858960000	578850000	757800000	542880000	581470000	555370000	585440000	594340000	591010000	654990000	647320000	635520000	647730000	714360000	667590000	560350000	513560000	547590000	544620000	257	233	39	194	249	208	213	279	208	223	209	251	229	248	218	234	234	207	226	52	207	218	198	236	158	181	166	146	101	169	204	158	151	6504	AGLQDENRPIGSFLFLGPTGVGK;AHPDVFNVLLQVLDDGR;AHPDVFNVLLQVLDDGRITDGQGR;AIQHDLLDPLSLK;ALAEFLFDNENAIVR;ARAGLQDENR;ASCDPGLFLQAAQR;ASEITYGELPEAQR;AVDLVDEAAAR;AVDLVDEAAARLK;AVSDAVRR;DDYLSVEHFMLGALDTQNK;DLATVMQAAEEER;DLATVMQAAEEERK;DLATVMQAAEEERKK;DNYLAAMK;EAMQLEMER;EDGGLLK;EDGGLLKEEVTEGDIAK;EEVTEGDIAK;ERYEVHHGVR;EVLDAVR;EVLDAVRR;EVLDAVRREQEK;EVSHEPTQSGATTQPQMGR;EVTDSNGEIILFIDELHTIVGAGASEGAVDASNLLK;FQEALMQAQQTAGR;FQPVMVSEPSVEDTIAILR;GHFRPEFLNR;GIVDIQLQR;IDEIIIFDR;IDMSEYMEK;IEALKLESER;IELDSMPTEIDQIER;ITDAAIVAAATLSDR;ITDAAIVAAATLSDRYISDR;IVNGDVPESMR;IVSLNIGSMLAGAK;LGKPEISSLDVLVALLEQEGGILSPILR;LIGAPPGYVGYEEGGQLSEAVR;LIGAPPGYVGYEEGGQLSEAVRR;LKDDYLSVEHFMLGALDTQNK;LKIELDSMPTEIDQIER;LLEGDFPEGTEIVVR;LLEGDFPEGTEIVVREK;LNNLTTK;LTAQELK;LVHMEER;MLNNLTTK;MTPEATALVADHGFDPVYGAR;NNPVLIGEPGVGK;NTVIIMTSNIGSQYILNEANAEQR;PYCVVLFDEIEK;QALAKEEDADSK;RAIQHDLLDPLSLK;RFQPVMVSEPSVEDTIAILR;RIVNGDVPESMR;RIVSLNIGSMLAGAK;RMGDLTR;RPYCVVLFDEIEK;RRPYCVVLFDEIEK;RVLQILSR;SGSMIAK;TAIAEGLAR;TIGATTLDEYR;TIGATTLDEYRK;VHQLTDTFGLTK;VLQILSR;VTDDNPEGK;VVATWTGIPAAR;YEVHHGVR;YGTDLTAR;YRGEFEER				686	1015;1151;1152;1311;1389;2148;2191;2207;2468;2469;2635;3235;3813;3814;3815;4161;5019;5147;5148;5381;6760;7110;7111;7112;7161;7174;8122;8144;9272;9458;11654;11699;11746;11809;12984;12985;13210;13239;15168;15439;15440;15571;15580;15685;15686;16110;16759;17029;17850;18283;19266;19587;20574;20652;21454;21660;21854;21855;22004;22117;22176;22318;22992;24286;24994;24995;27052;27399;27996;28144;28911;29058;29441	True;True;True;True;True;True;True;True;True;True;True;True;True;True;True;True;True;True;True;True;True;True;True;True;True;True;True;True;True;True;True;True;True;True;True;True;True;True;True;True;True;True;True;True;True;True;True;True;True;True;True;True;True;True;True;True;True;True;True;True;True;True;True;True;True;True;True;True;True;True;True;True;True	1067;1217;1218;1383;1466;2284;2327;2345;2630;2631;2805;3427;4031;4032;4033;4034;4415;4416;5312;5313;5314;5448;5449;5698;7141;7510;7511;7512;7561;7562;7576;8562;8563;8587;8588;9782;9984;12290;12338;12339;12340;12392;12455;12456;13705;13706;13940;13941;13973;13974;15980;16262;16263;16404;16413;16414;16522;16523;16978;17647;17933;17934;18902;19437;19438;20506;20846;20847;21880;21960;22793;23004;23201;23202;23353;23472;23532;23674;24376;25734;26482;26483;28662;29031;29675;29829;30632;30781;31180	30482;30483;30484;30485;30486;30487;30488;30489;30490;30491;30492;30493;30494;30495;30496;30497;30498;30499;30500;30501;30502;30503;30504;30505;30506;30507;30508;30509;30510;30511;30512;30513;30514;30515;30516;30517;30518;30519;30520;30521;30522;30523;30524;30525;30526;30527;30528;30529;30530;30531;30532;30533;30534;34521;34522;34523;34524;34525;34526;34527;34528;34529;34530;34531;34532;34533;34534;34535;34536;34537;34538;34539;34540;34541;34542;34543;34544;34545;34546;34547;34548;34549;34550;34551;34552;34553;34554;34555;34556;34557;34558;34559;34560;34561;34562;39582;39583;39584;39585;39586;39587;39588;39589;39590;39591;39592;39593;39594;39595;39596;39597;39598;39599;39600;39601;39602;39603;39604;39605;39606;39607;39608;39609;39610;39611;39612;39613;39614;39615;39616;39617;39618;39619;39620;39621;39622;39623;39624;39625;39626;39627;39628;39629;39630;39631;39632;39633;39634;39635;39636;39637;39638;39639;39640;39641;39642;39643;39644;39645;39646;39647;39648;39649;39650;39651;39652;39653;39654;39655;39656;39657;39658;41823;41824;41825;41826;41827;41828;41829;41830;41831;41832;41833;41834;41835;41836;41837;41838;41839;41840;41841;41842;41843;41844;41845;41846;41847;41848;41849;41850;41851;41852;41853;41854;41855;41856;41857;41858;41859;41860;41861;41862;41863;41864;41865;41866;41867;41868;41869;41870;41871;41872;41873;41874;41875;41876;41877;41878;41879;41880;41881;41882;41883;41884;41885;41886;41887;41888;41889;41890;41891;41892;63025;63026;63027;63028;63029;64231;64232;64233;64234;64235;64236;64237;64238;64239;64240;64241;64242;64243;64244;64245;64246;64247;64248;64249;64250;64251;64252;64253;64254;64255;64256;64257;64258;64830;64831;64832;64833;64834;64835;64836;64837;64838;64839;64840;64841;64842;64843;64844;64845;64846;64847;64848;64849;64850;64851;64852;64853;64854;64855;64856;64857;64858;64859;64860;64861;64862;64863;64864;64865;64866;64867;64868;64869;64870;64871;64872;64873;64874;64875;64876;64877;64878;64879;64880;64881;64882;64883;64884;64885;64886;64887;64888;64889;72966;72967;72968;72969;72970;72971;72972;72973;72974;72975;72976;72977;72978;72979;72980;72981;72982;72983;72984;72985;72986;72987;72988;72989;72990;72991;72992;72993;72994;72995;72996;72997;72998;77748;77749;77750;77751;77752;77753;77754;77755;77756;77757;93070;93071;93072;93073;93074;93075;93076;93077;93078;93079;93080;93081;93082;93083;93084;93085;93086;93087;93088;93089;93090;93091;93092;93093;93094;93095;93096;93097;93098;93099;93100;93101;93102;108739;108740;108741;108742;108743;108744;108745;108746;108747;108748;108749;108750;108751;108752;108753;108754;108755;108756;108757;108758;108759;108760;108761;108762;108763;108764;108765;108766;108767;108768;108769;108770;108771;108772;108773;108774;108775;108776;108777;108778;108779;108780;108781;108782;108783;108784;108785;108786;108787;108788;108789;108790;108791;108792;108793;108794;108795;108796;108797;108798;108799;108800;108801;108802;108803;108804;108805;108806;108807;108808;108809;108810;108811;108812;108813;108814;108815;108816;108817;108818;108819;108820;108821;108822;108823;108824;108825;108826;108827;108828;108829;108830;108831;108832;108833;108834;108835;108836;108837;108838;108839;108840;108841;108842;108843;108844;108845;108846;108847;108848;108849;108850;108851;108852;108853;108854;108855;108856;108857;108858;108859;108860;108861;108862;108863;108864;108865;108866;108867;108868;108869;108870;108871;108872;108873;108874;108875;108876;108877;108878;108879;108880;108881;108882;108883;108884;108885;108886;108887;108888;108889;108890;108891;108892;108893;119079;119080;119081;119082;119083;119084;119085;119086;119087;119088;119089;119090;119091;119092;119093;119094;119095;119096;119097;119098;119099;119100;119101;119102;119103;119104;119105;119106;119107;119108;119109;119110;119111;119112;119113;119114;119115;119116;119117;119118;119119;119120;119121;119122;119123;119124;119125;119126;119127;119128;119129;119130;119131;119132;119133;119134;119135;119136;119137;119138;119139;119140;119141;119142;119143;119144;119145;119146;119147;119148;143816;143817;143818;143819;143820;143821;143822;143823;143824;143825;143826;143827;143828;143829;143830;143831;143832;143833;143834;143835;143836;143837;143838;143839;143840;143841;143842;143843;143844;143845;143846;143847;143848;143849;143850;143851;143852;143853;143854;143855;143856;143857;143858;143859;143860;143861;143862;143863;143864;143865;143866;143867;143868;143869;143870;143871;143872;143873;143874;143875;143876;143877;143878;143879;143880;143881;143882;143883;143884;143885;143886;143887;143888;143889;143890;143891;143892;143893;143894;143895;143896;143897;143898;143899;143900;143901;143902;143903;143904;143905;143906;143907;143908;143909;143910;143911;143912;143913;143914;143915;143916;143917;143918;143919;143920;143921;143922;143923;143924;143925;143926;143927;143928;143929;143930;143931;143932;143933;143934;143935;143936;143937;143938;143939;143940;143941;147570;147571;147572;147573;147574;147575;147576;147577;147578;147579;147580;147581;147582;147583;147584;147585;147586;147587;147588;147589;147590;147591;147592;147593;147594;147595;147596;147597;147598;147599;147600;147601;153429;153430;153431;153432;153433;153434;153435;153436;153437;153438;153439;153440;153441;153442;153443;153444;153445;153446;153447;153448;153449;153450;153451;153452;153453;153454;153455;153456;153457;153458;153459;153460;153461;153462;153463;153464;153465;153466;153467;153468;153469;153470;153471;153472;153473;153474;153475;190546;190547;190548;190549;190550;190551;190552;190553;190554;190555;190556;190557;190558;190559;190560;190561;190562;190563;190564;190565;190566;190567;190568;190569;190570;190571;190572;190573;190574;190575;190576;190577;190578;190579;190580;190581;190582;190583;190584;190585;190586;190587;190588;190589;190590;190591;190592;190593;190594;190595;190596;190597;200801;200802;200803;200804;200805;200806;200807;200808;200809;200810;200811;200812;200813;200814;200815;200816;200817;200818;200819;200820;200821;200822;200823;200824;200825;200826;200827;200828;200829;200830;200831;200832;200833;200834;200835;200836;200837;200838;200839;200840;200841;200842;200843;200844;200845;200846;200847;200848;200849;200850;200851;200852;200853;200854;200855;200856;200857;200858;200859;200860;200861;200862;200863;200864;200865;200866;200867;200868;200869;200870;200871;200872;200873;201964;201965;201966;201967;201968;201969;201970;201971;201972;201973;201974;201975;201976;201977;201978;201979;201980;201981;201982;201983;201984;201985;201986;201987;201988;201989;201990;201991;201992;201993;201994;201995;201996;201997;201998;201999;202000;202001;202002;202003;202004;202005;202006;202007;202008;202009;202010;202011;202012;202013;202014;202015;202016;202017;202018;202019;202020;202021;202022;202023;202024;202025;202026;202027;202028;202029;202030;202031;202032;202033;202034;202035;202036;202037;202038;202039;202040;202041;202042;202043;202044;202045;202046;202047;202048;202049;202050;202051;202052;202053;202054;202055;202056;202057;202058;202059;202060;202061;202062;202063;202064;202065;202066;202067;202068;202069;202070;202071;202400;202401;202402;202403;202404;202405;202406;202407;202408;202409;202410;202411;202412;202413;202414;202415;202416;202417;202418;202419;202420;202421;202422;202423;202424;227580;227581;227582;227583;227584;227585;227586;227587;227588;227589;227590;227591;227592;227593;227594;227595;227596;227597;227598;227599;227600;227601;227602;227603;227604;227605;227606;227607;227608;227609;227610;227611;227612;227613;227614;227615;227616;227617;227618;227619;227620;227621;227622;227623;227624;227625;227626;227627;227628;227629;227630;227631;227632;227633;227634;227635;227636;227637;227638;227639;227640;227641;227642;227643;227644;227645;227646;227647;227648;227649;227650;227651;227652;227653;227654;227655;227656;227657;227658;227659;227660;227661;227662;227663;227664;227665;227666;227667;227668;227669;227670;227671;227672;227673;227674;227675;227676;227677;227678;227679;227680;227681;227682;227683;227684;227685;227686;227687;227688;227689;227690;227691;227692;227693;227694;227695;227696;227697;227698;227699;227700;227701;227702;227703;227704;227705;227706;227707;228270;228271;228272;228273;228274;228275;228276;228277;228278;228279;228280;228281;228282;228283;228284;228285;228286;228287;228288;228289;228290;228291;228292;228293;228294;228295;228296;228297;228298;228299;228300;228301;228302;228303;228304;228305;228306;228307;228308;228309;228310;228311;228312;228313;228314;228315;228316;228317;228318;228319;228320;228321;228322;228323;228324;228325;228326;228327;228328;228329;228330;228331;228332;228333;228334;228335;228336;228337;228338;228339;228340;228341;228342;228343;228344;228345;228346;228347;228348;228349;228350;228351;228352;228353;228354;228355;228356;228357;228358;228359;259246;259247;259248;259249;259250;259251;259252;259253;259254;259255;259256;259257;259258;259259;259260;259261;259262;259263;259264;259265;259266;259267;259268;259269;259270;259271;259272;259273;259274;259275;259276;259277;259278;259279;259280;259281;259282;259283;259284;259285;259286;259287;259288;259289;259290;265591;265592;265593;265594;265595;265596;265597;265598;265599;265600;265601;265602;265603;265604;265605;265606;265607;265608;265609;265610;265611;265612;265613;265614;265615;265616;265617;265618;265619;265620;265621;265622;265623;265624;265625;265626;265627;265628;265629;265630;265631;265632;265633;265634;265635;328127;328128;328129;328130;328131;328132;328133;328134;328135;328136;328137;328138;328139;328140;328141;328142;328143;328144;328145;328146;328147;328148;328149;328150;328151;328152;328153;329252;329253;329254;329255;329256;329257;329258;329259;329260;329261;329262;329263;329264;329265;329266;329267;329268;329269;329270;329271;329272;329273;329274;329275;329276;329277;329278;329279;329280;329281;329282;329283;329284;329285;329286;329287;329288;329289;329290;329291;329292;329293;329294;329295;329296;329297;329298;329299;329300;329301;329302;329303;329304;329305;329306;329307;329308;329309;329310;329311;329312;329313;329314;329315;329316;329317;329318;329319;329320;329321;329322;329323;329324;329325;329326;329327;329328;329329;330673;330674;330675;330676;330677;330678;330679;330680;330681;330682;332326;332327;332328;332329;332330;332331;332332;332333;332334;332335;332336;332337;332338;332339;332340;332341;332342;332343;332344;332345;332346;332347;332348;332349;332350;332351;332352;332353;332354;332355;332356;332357;332358;332359;332360;332361;332362;332363;332364;332365;332366;332367;332368;332369;332370;332371;332372;332373;332374;332375;332376;332377;332378;332379;332380;332381;332382;332383;332384;332385;332386;332387;332388;332389;332390;332391;332392;332393;332394;332395;332396;332397;332398;332399;332400;332401;332402;332403;332404;332405;332406;332407;332408;332409;332410;332411;332412;332413;332414;332415;332416;332417;332418;332419;332420;332421;332422;332423;332424;332425;332426;332427;332428;332429;332430;332431;332432;332433;332434;332435;332436;332437;332438;332439;332440;332441;332442;332443;332444;332445;332446;366029;366030;366031;366032;366033;366034;366035;366036;366037;366038;366039;366040;366041;366042;366043;366044;366045;366046;366047;366048;366049;366050;366051;366052;366053;366054;366055;366056;366057;366058;366059;366060;366061;366062;366063;366064;366065;366066;366067;366068;366069;366070;366071;366072;366073;366074;366075;366076;366077;366078;366079;366080;366081;366082;366083;366084;366085;366086;366087;366088;366089;366090;366091;366092;366093;366094;366095;366096;366097;366098;366099;366100;366101;366102;366103;366104;366105;366106;366107;366108;366109;366110;366111;366112;366113;366114;366115;366116;366117;366118;366119;366120;366121;366122;366123;366124;366125;366126;366127;366128;366129;366130;366131;366132;366133;366134;366135;366136;366137;366138;366139;366140;366141;366142;366143;366144;366145;366146;366147;366148;366149;366150;366151;366152;366153;366154;366155;366156;366157;366158;366159;366160;366161;366162;366163;366164;366165;366166;366167;366168;366169;366170;366171;366172;366173;366174;366175;366176;366177;366178;366179;366180;366181;366182;366183;366184;366185;366186;366187;366188;366189;366190;366191;366192;366193;366194;366195;366196;366197;372989;372990;372991;372992;372993;372994;372995;372996;372997;372998;372999;373000;373001;373002;373003;373004;373005;373006;373007;373008;373009;373010;373011;373012;373013;373014;373015;373016;373017;373018;373019;373020;373021;373022;373023;373024;373025;374269;374270;374271;374272;374273;374274;374275;374276;374277;374278;374279;374280;374281;374282;374283;374284;374285;374286;374287;374288;374289;374290;374291;374292;374293;374294;374295;374296;374297;374298;374299;374300;374301;374302;374303;374304;374305;374306;374307;374308;374309;374310;374311;374312;374313;374314;374315;374316;374317;374318;374319;374320;374321;374322;374323;374324;374325;374326;374327;374328;374329;374330;374331;374332;374333;374334;374335;374336;374337;374338;374339;374340;374341;374342;374343;374344;374345;374346;374347;374348;425361;425362;425363;425364;425365;433353;433354;433355;433356;433357;433358;433359;433360;433361;433362;433363;433364;433365;433366;433367;433368;433369;433370;433371;433372;433373;433374;433375;433376;433377;433378;433379;433380;433381;433382;433383;433384;433385;433386;433387;433388;433389;433390;433391;433392;433393;433394;433395;433396;433397;433398;433399;433400;433401;433402;433403;433404;433405;433406;433407;433408;433409;433410;433411;433412;433413;433414;433415;433416;433417;433418;433419;433420;433421;433422;433423;433424;433425;433426;433427;433428;433429;433430;433431;433432;433433;433434;433435;433436;433437;433438;433439;433440;433441;433442;433443;433444;433445;433446;433447;433448;433449;433450;433451;433452;433453;433454;433455;433456;433457;433458;433459;433460;433461;433462;433463;433464;433465;433466;433467;433468;433469;433470;433471;433472;433473;433474;433475;433476;433477;433478;433479;433480;433481;433482;433483;433484;433485;433486;433487;437323;437324;437325;437326;437327;437328;437329;437330;437331;437332;437333;437334;437335;437336;437337;437338;437339;437340;437341;437342;437343;437344;437345;437346;437347;437348;437349;437350;437351;437352;437353;437354;437355;437356;437357;437358;437359;437360;437361;437362;437363;437364;437365;437366;437367;437368;437369;437370;437371;437372;437373;437374;437375;437376;437377;437378;437379;437380;437381;437382;437383;437384;437385;437386;437387;437388;437554;437555;437556;437557;437558;437559;437560;437561;437562;437563;437564;437565;437566;437567;437568;437569;437570;437571;437572;437573;437574;437575;437576;437577;437578;437579;440182;440183;440184;440185;440186;440187;440188;440189;440190;440191;440192;440193;440194;440195;440196;440197;440198;440199;440200;440201;440202;440203;440204;440205;440206;440207;440208;440209;440210;440211;440212;440213;440214;440215;440216;440217;440218;440219;440220;440221;440222;440223;440224;440225;440226;440227;440228;440229;440230;440231;440232;440233;440234;440235;440236;440237;440238;440239;440240;440241;440242;440243;440244;440245;440246;440247;440248;440249;440250;440251;440252;440253;451105;468066;468067;468068;468069;468070;468071;468072;468073;468074;468075;468076;468077;468078;468079;468080;468081;468082;468083;468084;468085;468086;468087;468088;468089;468090;468091;468092;468093;468094;468095;468096;468097;468098;468099;468100;468101;468102;468103;468104;468105;468106;468107;468108;468109;468110;468111;468112;468113;468114;468115;468116;468117;468118;475674;475675;475676;475677;475678;475679;475680;475681;475682;475683;475684;475685;475686;475687;475688;475689;475690;475691;475692;475693;475694;475695;475696;475697;475698;475699;475700;475701;475702;475703;475704;499522;499523;499524;499525;499526;499527;499528;499529;499530;499531;499532;499533;499534;499535;499536;499537;499538;499539;499540;499541;499542;499543;499544;499545;499546;499547;499548;499549;499550;499551;499552;499553;499554;499555;499556;511659;511660;511661;511662;511663;511664;511665;511666;511667;511668;511669;511670;511671;511672;511673;511674;511675;511676;511677;511678;511679;511680;511681;511682;511683;511684;511685;511686;511687;511688;511689;511690;511691;511692;511693;511694;511695;511696;511697;511698;511699;511700;511701;511702;511703;511704;511705;511706;511707;511708;511709;511710;511711;511712;511713;511714;511715;511716;511717;511718;511719;511720;511721;511722;511723;511724;511725;511726;511727;511728;511729;511730;511731;511732;511733;511734;511735;511736;511737;511738;511739;511740;511741;511742;511743;511744;511745;511746;511747;538809;538810;538811;538812;538813;538814;538815;538816;538817;538818;538819;538820;538821;538822;538823;538824;538825;538826;538827;538828;538829;538830;538831;538832;538833;538834;538835;538836;538837;538838;538839;538840;547876;547877;547878;547879;547880;547881;547882;547883;547884;547885;547886;547887;547888;547889;547890;547891;547892;547893;547894;547895;547896;547897;547898;547899;547900;547901;547902;547903;547904;547905;547906;547907;547908;547909;547910;547911;547912;547913;547914;547915;547916;547917;547918;571425;571426;573003;573004;573005;573006;573007;586888;586889;586890;586891;586892;586893;586894;586895;586896;586897;586898;586899;586900;586901;586902;586903;586904;586905;586906;586907;586908;586909;586910;586911;586912;586913;586914;586915;586916;586917;586918;591935;591936;591937;591938;591939;591940;591941;591942;591943;591944;591945;591946;591947;591948;591949;591950;591951;591952;591953;591954;591955;591956;591957;591958;591959;591960;591961;591962;591963;591964;591965;591966;591967;596300;596301;596302;596303;596304;596305;596306;596307;596308;596309;596310;596311;596312;596313;596314;596315;596316;596317;596318;596319;596320;596321;596322;596323;596324;596325;596326;596327;596328;596329;596330;596331;596332;596333;596334;596335;596336;596337;596338;596339;596340;596341;596342;596343;596344;596345;596346;596347;596348;596349;596350;596351;596352;596353;596354;596355;596356;596357;596358;596359;596360;596361;596362;596363;596364;596365;599416;599417;599418;599419;599420;599421;599422;599423;599424;599425;599426;599427;602835;602836;602837;602838;602839;602840;602841;602842;602843;602844;602845;602846;602847;602848;602849;602850;602851;602852;602853;602854;602855;602856;602857;602858;602859;602860;602861;602862;602863;602864;602865;602866;602867;602868;602869;602870;602871;602872;602873;602874;602875;602876;603984;603985;603986;603987;603988;603989;603990;603991;603992;603993;603994;603995;603996;603997;603998;603999;604000;604001;604002;604003;604004;604005;604006;604007;604008;604009;604010;604011;604012;604013;607029;607030;607031;607032;607033;607034;607035;607036;607037;607038;607039;607040;607041;607042;607043;607044;607045;607046;607047;607048;607049;607050;607051;607052;626325;626326;626327;626328;626329;626330;626331;626332;626333;626334;626335;626336;626337;626338;626339;626340;626341;626342;626343;626344;626345;626346;626347;626348;626349;626350;626351;661756;661757;661758;661759;661760;661761;661762;661763;661764;661765;661766;661767;661768;661769;661770;661771;661772;661773;661774;661775;661776;661777;661778;661779;661780;661781;661782;661783;661784;661785;661786;661787;661788;661789;661790;661791;661792;661793;661794;661795;661796;661797;661798;661799;661800;661801;661802;661803;661804;661805;661806;661807;661808;661809;661810;661811;661812;661813;661814;682874;682875;682876;682877;682878;682879;682880;682881;682882;682883;682884;682885;682886;682887;682888;682889;682890;682891;682892;682893;682894;682895;682896;682897;682898;682899;682900;682901;682902;682903;682904;682905;682906;682907;682908;682909;682910;682911;682912;682913;682914;682915;682916;682917;682918;682919;682920;682921;682922;682923;682924;682925;682926;682927;682928;682929;682930;682931;682932;682933;682934;682935;682936;682937;682938;682939;682940;682941;682942;682943;682944;682945;682946;682947;682948;682949;682950;682951;682952;744832;744833;744834;744835;744836;744837;744838;744839;744840;744841;744842;744843;744844;744845;744846;744847;744848;744849;744850;744851;744852;744853;744854;744855;744856;744857;744858;744859;744860;744861;744862;744863;744864;744865;744866;744867;744868;744869;744870;744871;744872;744873;744874;744875;744876;744877;744878;744879;744880;744881;744882;744883;744884;744885;744886;744887;744888;744889;744890;744891;744892;744893;744894;744895;744896;744897;744898;744899;744900;744901;744902;744903;744904;744905;744906;744907;744908;756056;756057;756058;756059;756060;756061;756062;756063;756064;756065;756066;756067;756068;756069;756070;756071;756072;756073;756074;756075;756076;756077;756078;756079;756080;756081;756082;756083;756084;756085;756086;756087;756088;756089;773882;773883;773884;773885;773886;773887;773888;773889;773890;773891;773892;773893;773894;773895;773896;773897;773898;773899;773900;773901;773902;773903;773904;773905;773906;773907;773908;773909;773910;773911;773912;773913;773914;773915;773916;773917;773918;773919;773920;773921;773922;773923;773924;773925;773926;773927;773928;773929;773930;773931;773932;773933;773934;773935;778214;778215;778216;778217;778218;778219;778220;778221;778222;778223;778224;778225;778226;778227;778228;778229;778230;778231;778232;778233;778234;778235;778236;778237;778238;778239;778240;778241;778242;778243;778244;778245;778246;798243;798244;798245;798246;798247;798248;798249;798250;798251;798252;798253;798254;798255;798256;798257;798258;798259;798260;798261;798262;798263;798264;798265;798266;798267;798268;798269;801747;801748;801749;801750;801751;801752;801753;801754;801755;801756;801757;801758;801759;801760;801761;801762;801763;801764;801765;801766;801767;801768;801769;801770;801771;801772;801773;801774;801775;801776;801777;801778;801779;801780;801781;801782;801783;801784;801785;801786;801787;801788;801789;801790;801791;801792;801793;801794;801795;801796;801797;801798;811890;811891;811892;811893;811894;811895;811896;811897;811898;811899;811900;811901;811902;811903;811904;811905;811906;811907;811908;811909;811910;811911;811912;811913;811914;811915;811916;811917;811918;811919;811920	55255;55256;55257;55258;55259;55260;55261;55262;55263;55264;55265;55266;55267;55268;55269;55270;55271;55272;55273;55274;55275;55276;55277;55278;55279;55280;55281;55282;55283;55284;55285;55286;55287;55288;55289;55290;55291;55292;55293;55294;55295;55296;552	55261;62267;62286;71347;74977;112425;114284;115416;129341;129441;138671;164398;191519;191705;191829;209062;252353;258512;258526;267925;330420;346652;346688;346695;348436;349165;395160;396346;450371;460930;568421;570491;572650;575869;635866;636043;648581;650640;735778;751293;751373;758803;759202;764390;764490;783598;813538;826486;867085;887152;932742;948638;989866;992274;1012105;1018981;1024890;1024925;1029022;1034338;1035757;1039584;1072251;1134528;1173268;1173298;1283607;1304680;1337426;1346056;1382259;1387961;1405322	694;695;696;697;698;699;700;701;702;703;704;705;706;707	14;82;90;139;231;244;336;407;419;423;637;641;719;795	-1		Amuc_0836	#N/A
ACD04670.1	ACD04670.1	ACD04670.1	22	22	22	ACD04670.1 hypothetical protein Amuc_0837 [Akkermansia muciniphila ATCC BAA-835]	1	22	22	22	20	17	0	13	16	14	3	5	7	5	5	4	7	6	8	7	8	5	2	0	8	3	4	1	8	9	10	9	1	9	5	8	10	20	17	0	13	16	14	3	5	7	5	5	4	7	6	8	7	8	5	2	0	8	3	4	1	8	9	10	9	1	9	5	8	10	20	17	0	13	16	14	3	5	7	5	5	4	7	6	8	7	8	5	2	0	8	3	4	1	8	9	10	9	1	9	5	8	10	49.6	49.6	49.6	55.409	518	518	0	247.39	By MS/MS	By MS/MS	None	By MS/MS	By MS/MS	By MS/MS	By MS/MS	By MS/MS	By MS/MS	By MS/MS	By MS/MS	By MS/MS	By MS/MS	By MS/MS	By MS/MS	By MS/MS	By MS/MS	By MS/MS	By MS/MS	None	By MS/MS	By MS/MS	By MS/MS	By MS/MS	By MS/MS	By MS/MS	By MS/MS	By MS/MS	By matching	By MS/MS	By MS/MS	By MS/MS	By MS/MS	47.7	41.1	0	32.8	39.2	33.4	5.4	10.6	15.4	9.8	11.2	10.2	17	12.5	18.1	16.8	18.3	9.8	3.1	0	17.4	6.2	8.5	1.5	23	23.4	27	23	1.5	20.7	10.2	18.3	30.1	4.2451e+09	754940000	563730000	0	316180000	608150000	244740000	26803000	59807000	138950000	75817000	68804000	41332000	151600000	112570000	144830000	108400000	86506000	64200000	544070	0	182190000	10611000	57845000	8634100	34970000	39994000	30616000	43005000	770810	134670000	19212000	38537000	76153000	108690000	98684000	62253000	94908000	59333000	11744000	21788000	20760000	21678000	16251000	25060000	29956000	27421000	36055000	29292000	24858000	24471000	40609000	35437000	34381000	35	34	0	19	29	18	0	2	2	3	2	6	4	4	10	7	10	5	2	0	7	3	6	2	13	12	9	12	0	11	6	11	12	296	AVLGENANWAGK;DADVAVVK;DGGDNSHWQK;DLAESRPSLGYAPTR;EGVFPGASTSWEQVRPAMPR;ETLYWHENFGQR;FAYEAAR;FLELLGNLAADLK;FLELLGNLAADLKPYGDTSALAAQK;GSPASPELLK;IFLLTGQSNSLGAVK;LSGQAEVHVTQAEGGGETAEAAR;LVIGPGGIR;NESDPETGNLTGSLEGR;NVCVWNVASSVK;PSLVSGVVK;PYGDTSALAAQK;TLVQAVK;TNVQLAGR;VEDPAVK;VVLEQVLPSALK;YNGNLCMGPEYGFAFTLEK				687	2566;3007;3464;3798;5694;6975;7375;7841;7842;10154;11880;16593;17036;18649;19600;20392;20581;25341;25468;26649;28222;29318	True;True;True;True;True;True;True;True;True;True;True;True;True;True;True;True;True;True;True;True;True;True	2733;3189;3671;4014;6027;7366;7784;8268;8269;10728;12529;17476;17942;19843;20862;21694;21887;26854;27000;28243;29910;31054	75545;75546;75547;75548;75549;75550;75551;86349;86350;86351;86352;86353;86354;86355;86356;86357;86358;86359;86360;86361;86362;86363;86364;86365;99325;108305;108306;108307;108308;108309;108310;108311;108312;108313;108314;108315;108316;108317;108318;108319;108320;108321;108322;108323;108324;108325;108326;108327;108328;108329;108330;108331;161621;161622;161623;161624;161625;161626;161627;161628;161629;161630;196470;196471;196472;196473;196474;196475;196476;196477;196478;196479;196480;196481;207556;207557;207558;207559;207560;207561;207562;220751;220752;220753;220754;220755;220756;220757;220758;220759;285329;285330;285331;335056;335057;335058;335059;335060;335061;335062;335063;335064;335065;335066;335067;335068;335069;335070;335071;335072;335073;335074;335075;335076;335077;335078;335079;335080;463908;463909;463910;463911;463912;463913;463914;463915;463916;463917;463918;463919;463920;475855;475856;475857;475858;475859;475860;475861;475862;475863;475864;475865;475866;475867;475868;475869;475870;475871;475872;475873;475874;475875;475876;475877;475878;475879;475880;475881;475882;475883;475884;522042;522043;522044;522045;522046;522047;522048;522049;522050;522051;522052;522053;522054;522055;522056;522057;522058;522059;522060;522061;522062;548232;548233;548234;548235;548236;548237;548238;567311;567312;571579;571580;571581;571582;692852;692853;692854;692855;692856;692857;692858;697470;697471;697472;697473;697474;697475;697476;697477;697478;697479;697480;697481;697482;697483;697484;697485;733690;733691;733692;733693;733694;733695;733696;733697;733698;733699;733700;733701;733702;733703;733704;780838;780839;780840;780841;780842;780843;780844;780845;780846;780847;780848;780849;780850;780851;780852;780853;780854;780855;780856;780857;780858;780859;780860;780861;780862;780863;808531;808532	134467;134468;134469;134470;134471;134472;134473;153074;153075;153076;153077;153078;153079;153080;153081;153082;153083;153084;153085;153086;153087;153088;153089;153090;153091;153092;153093;153094;175944;190748;190749;190750;190751;190752;190753;190754;190755;190756;190757;190758;190759;190760;190761;190762;190763;190764;190765;190766;190767;190768;190769;190770;190771;190772;190773;190774;190775;190776;190777;190778;190779;190780;190781;190782;190783;190784;282004;282005;282006;282007;282008;282009;282010;282011;282012;282013;282014;282015;282016;282017;339609;339610;339611;339612;339613;339614;339615;339616;339617;339618;357957;382196;382197;382198;382199;382200;382201;382202;494623;494624;494625;580539;580540;580541;580542;580543;580544;580545;580546;580547;580548;580549;580550;580551;580552;580553;580554;580555;580556;580557;580558;580559;580560;580561;580562;580563;580564;580565;580566;580567;580568;580569;580570;580571;580572;580573;580574;580575;580576;580577;580578;580579;806589;806590;806591;806592;806593;806594;806595;806596;806597;806598;806599;806600;806601;806602;806603;806604;806605;806606;826764;826765;826766;826767;826768;826769;826770;826771;826772;826773;826774;826775;826776;826777;826778;826779;826780;826781;826782;826783;826784;826785;826786;826787;826788;826789;826790;826791;826792;826793;826794;826795;826796;826797;826798;826799;826800;826801;826802;826803;826804;826805;826806;826807;826808;826809;826810;826811;826812;826813;826814;826815;904674;904675;904676;904677;904678;904679;904680;904681;904682;904683;904684;904685;904686;904687;904688;904689;904690;904691;904692;949321;949322;949323;949324;949325;983050;990110;1190161;1190162;1190163;1197691;1197692;1197693;1197694;1197695;1197696;1197697;1197698;1197699;1197700;1197701;1197702;1197703;1262698;1262699;1262700;1262701;1262702;1262703;1262704;1262705;1262706;1262707;1262708;1262709;1350724;1350725;1350726;1350727;1350728;1350729;1350730;1350731;1350732;1350733;1350734;1350735;1350736;1350737;1350738;1350739;1350740;1350741;1350742;1350743;1350744;1350745;1350746;1350747;1350748;1350749;1350750;1350751;1350752;1350753;1350754;1350755;1350756;1350757;1350758;1399690	134473;153090;175944;190759;282013;339610;357957;382198;382201;494623;580554;806591;826784;904683;949323;983050;990110;1190161;1197693;1262702;1350735;1399690			-1		Amuc_0837	#N/A
ACD04671.1	ACD04671.1	ACD04671.1	6	6	6	ACD04671.1 ATP-cone domain protein [Akkermansia muciniphila ATCC BAA-835]	1	6	6	6	5	5	0	5	5	5	3	3	5	4	4	4	5	3	5	4	3	4	2	0	4	3	4	1	5	4	5	5	2	5	5	4	5	5	5	0	5	5	5	3	3	5	4	4	4	5	3	5	4	3	4	2	0	4	3	4	1	5	4	5	5	2	5	5	4	5	5	5	0	5	5	5	3	3	5	4	4	4	5	3	5	4	3	4	2	0	4	3	4	1	5	4	5	5	2	5	5	4	5	37.4	37.4	37.4	19.516	163	163	0	31.545	By MS/MS	By MS/MS	None	By MS/MS	By MS/MS	By MS/MS	By MS/MS	By MS/MS	By MS/MS	By MS/MS	By MS/MS	By MS/MS	By MS/MS	By MS/MS	By MS/MS	By MS/MS	By MS/MS	By MS/MS	By MS/MS	None	By MS/MS	By MS/MS	By MS/MS	By MS/MS	By MS/MS	By MS/MS	By MS/MS	By MS/MS	By MS/MS	By MS/MS	By MS/MS	By MS/MS	By MS/MS	31.3	31.3	0	31.3	31.3	31.3	19.6	19.6	31.9	25.8	25.8	25.8	31.9	19.6	31.3	25.8	18.4	25.8	11.7	0	25.2	19	25.2	5.5	31.3	25.8	31.3	31.3	12.3	31.3	31.3	25.2	31.3	2727000000	262800000	274940000	0	137250000	155720000	126520000	46909000	62993000	89345000	119020000	101860000	117870000	165160000	112270000	171670000	95186000	74208000	93427000	9104300	0	129750000	3750800	51998000	709120	40562000	50864000	40978000	27533000	1834100	25697000	35081000	49512000	52434000	25332000	26464000	26995000	24322000	29434000	23398000	23400000	21338000	23008000	22302000	25705000	16934000	15738000	18224000	18572000	17221000	13845000	23868000	30982000	25677000	13	15	0	11	13	13	8	7	10	12	9	11	11	9	11	9	4	7	9	0	10	4	10	1	10	8	10	8	1	5	10	11	12	282	AVEEIISELHR;CVQCGHLEDK;EVPSSEIGKK;HQTLIDPLQR;LYAIDPVAYIR;YTTYEQIER				688	2482;2956;7150;11190;17193;29555	True;True;True;True;True;True	2645;3136;7550;11807;18105;31298	73369;73370;73371;73372;73373;73374;73375;73376;73377;73378;73379;73380;73381;73382;73383;73384;73385;73386;73387;73388;73389;73390;73391;73392;73393;73394;73395;73396;73397;73398;73399;73400;73401;73402;73403;73404;73405;73406;73407;85142;85143;201742;201743;201744;201745;201746;201747;201748;201749;201750;201751;201752;201753;201754;201755;201756;201757;201758;201759;201760;201761;201762;201763;201764;201765;201766;201767;201768;201769;201770;201771;201772;201773;314479;314480;314481;314482;314483;314484;314485;314486;314487;314488;314489;314490;314491;314492;314493;314494;314495;314496;314497;314498;314499;314500;314501;314502;314503;314504;314505;314506;314507;314508;314509;314510;314511;314512;314513;314514;314515;314516;314517;314518;314519;314520;314521;314522;314523;314524;314525;314526;314527;314528;314529;314530;314531;314532;314533;480005;480006;480007;480008;480009;480010;480011;480012;480013;480014;480015;480016;480017;480018;480019;480020;480021;480022;480023;480024;480025;480026;480027;480028;480029;480030;480031;480032;480033;480034;480035;480036;480037;480038;814904;814905;814906;814907;814908;814909;814910;814911;814912;814913;814914;814915;814916;814917;814918;814919;814920;814921;814922;814923;814924;814925;814926;814927;814928;814929;814930;814931	130117;130118;130119;130120;130121;130122;130123;130124;130125;130126;130127;130128;130129;130130;130131;130132;130133;130134;130135;130136;130137;130138;130139;130140;130141;130142;130143;130144;130145;130146;130147;130148;130149;130150;130151;130152;130153;130154;130155;130156;130157;130158;130159;130160;130161;130162;130163;130164;130165;130166;130167;130168;130169;130170;130171;130172;130173;130174;130175;130176;130177;130178;130179;130180;130181;130182;130183;130184;130185;130186;130187;130188;130189;130190;130191;130192;150916;150917;348000;348001;348002;348003;348004;348005;348006;348007;348008;348009;348010;348011;348012;348013;348014;348015;348016;543965;543966;543967;543968;543969;543970;543971;543972;543973;543974;543975;543976;543977;543978;543979;543980;543981;543982;543983;543984;543985;543986;543987;543988;543989;543990;543991;543992;543993;543994;543995;543996;543997;543998;543999;544000;544001;544002;544003;544004;544005;544006;544007;544008;544009;544010;544011;544012;544013;544014;544015;544016;544017;544018;544019;544020;544021;544022;544023;544024;544025;544026;544027;544028;544029;544030;544031;544032;544033;544034;544035;544036;544037;544038;544039;544040;544041;544042;544043;544044;544045;834731;834732;834733;834734;834735;834736;834737;834738;834739;834740;834741;834742;834743;834744;834745;834746;834747;834748;834749;834750;834751;834752;834753;834754;834755;834756;834757;834758;834759;834760;834761;834762;834763;834764;834765;834766;834767;834768;834769;834770;834771;834772;834773;834774;834775;834776;834777;834778;834779;834780;834781;834782;834783;834784;834785;834786;834787;834788;834789;834790;834791;834792;834793;834794;834795;834796;834797;834798;834799;834800;834801;834802;834803;834804;834805;1410246;1410247;1410248;1410249;1410250;1410251;1410252;1410253;1410254;1410255;1410256;1410257;1410258;1410259;1410260;1410261;1410262;1410263;1410264;1410265;1410266;1410267;1410268;1410269;1410270;1410271;1410272;1410273;1410274;1410275;1410276;1410277;1410278;1410279	130130;150917;348006;544014;834763;1410268			-1		Amuc_0838	#N/A
ACD04673.1	ACD04673.1	ACD04673.1	13	13	13	ACD04673.1 sulfate transporter [Akkermansia muciniphila ATCC BAA-835]	1	13	13	13	4	6	0	7	7	7	7	7	10	9	12	9	7	12	9	9	6	9	3	0	6	7	8	3	3	4	3	6	2	6	4	4	5	4	6	0	7	7	7	7	7	10	9	12	9	7	12	9	9	6	9	3	0	6	7	8	3	3	4	3	6	2	6	4	4	5	4	6	0	7	7	7	7	7	10	9	12	9	7	12	9	9	6	9	3	0	6	7	8	3	3	4	3	6	2	6	4	4	5	31.1	31.1	31.1	59.708	559	559	0	136.88	By MS/MS	By MS/MS	None	By MS/MS	By MS/MS	By MS/MS	By MS/MS	By MS/MS	By MS/MS	By MS/MS	By MS/MS	By MS/MS	By MS/MS	By MS/MS	By MS/MS	By MS/MS	By MS/MS	By MS/MS	By MS/MS	None	By MS/MS	By MS/MS	By MS/MS	By MS/MS	By MS/MS	By MS/MS	By MS/MS	By MS/MS	By MS/MS	By MS/MS	By MS/MS	By MS/MS	By MS/MS	9.5	14.3	0	16.3	16.3	15.7	17.4	13.6	23.6	18.1	29.3	21.5	16.6	27.5	18.2	21.5	11.8	22.4	5.9	0	12.5	14.3	17.5	5.9	5.7	9.3	5.7	11.6	3.8	12.5	7.9	8.2	14.8	5053900000	109760000	142080000	0	113290000	146330000	107900000	155700000	230960000	375820000	365010000	482980000	383250000	271420000	425840000	338270000	312410000	253870000	276430000	22765000	0	111840000	21901000	147870000	4691600	25358000	31225000	17452000	62938000	4082600	20505000	24725000	28145000	39059000	13255000	16907000	26299000	16801000	24428000	40312000	52792000	43396000	45407000	51445000	54507000	25963000	24187000	29194000	29542000	39754000	23213000	24572000	24343000	20966000	5	10	0	11	9	9	14	14	17	15	19	16	12	12	15	12	11	12	8	0	10	14	14	3	4	6	4	10	3	5	5	5	4	308	DIFGLTITEK;DQVLETLEHDTK;EHGSTLLVCGVQPQPLDVIR;GPFFFGAVEQFK;HKPNMELIAQGIGNIGSALFGGIPATGAIAR;IINGPAPK;LDIPEGVEVFDVK;LVPALDATGLNVLSDFCHQCR;MAQISDVSAIK;NELLENDEEDDGNR;PALLSSLK;RYNICENIDAALNR;YNICENIDAALNR				689	3665;4280;5762;9912;10988;12176;14591;17087;17361;18633;19837;22386;29321	True;True;True;True;True;True;True;True;True;True;True;True;True	3878;4536;6096;10479;11599;12849;15373;17994;18297;19827;21116;23743;31057	104918;104919;104920;104921;104922;122116;122117;122118;122119;122120;122121;122122;122123;122124;122125;122126;122127;122128;122129;122130;122131;122132;122133;122134;122135;122136;122137;122138;122139;122140;122141;122142;122143;122144;122145;122146;122147;122148;122149;122150;122151;122152;122153;122154;122155;122156;122157;122158;122159;122160;122161;122162;122163;122164;122165;122166;122167;163764;163765;163766;163767;163768;163769;163770;163771;163772;278783;278784;278785;278786;278787;278788;278789;278790;278791;278792;278793;278794;278795;278796;278797;278798;278799;278800;278801;278802;278803;278804;278805;308972;308973;308974;344235;344236;344237;344238;344239;344240;344241;344242;344243;344244;344245;344246;344247;344248;344249;344250;344251;344252;344253;344254;344255;344256;344257;344258;344259;344260;344261;344262;344263;344264;344265;344266;344267;344268;344269;344270;344271;344272;344273;410043;410044;410045;410046;410047;410048;410049;410050;410051;410052;410053;410054;410055;410056;410057;410058;410059;410060;410061;410062;410063;410064;410065;410066;410067;477171;477172;477173;477174;477175;477176;477177;477178;477179;477180;477181;477182;477183;477184;477185;485209;485210;485211;485212;485213;485214;485215;485216;485217;485218;485219;485220;485221;485222;485223;485224;485225;485226;485227;485228;485229;521544;521545;521546;521547;521548;521549;521550;521551;521552;521553;521554;521555;521556;521557;521558;521559;521560;521561;521562;521563;521564;521565;521566;521567;521568;521569;521570;521571;521572;521573;521574;521575;521576;521577;554951;554952;554953;554954;554955;554956;554957;554958;554959;554960;554961;608518;608519;608520;608521;608522;808622;808623;808624;808625;808626;808627;808628;808629;808630;808631	185219;185220;185221;213958;213959;213960;213961;213962;213963;213964;213965;213966;213967;213968;213969;213970;213971;213972;213973;213974;213975;213976;213977;213978;213979;213980;213981;213982;213983;213984;213985;213986;213987;213988;213989;213990;213991;213992;213993;213994;213995;213996;213997;213998;213999;214000;214001;214002;214003;214004;214005;214006;214007;214008;214009;214010;214011;214012;214013;214014;214015;214016;214017;214018;214019;214020;214021;214022;214023;214024;214025;285621;285622;285623;285624;483816;483817;483818;483819;483820;483821;483822;483823;483824;483825;483826;483827;483828;483829;483830;483831;483832;483833;483834;483835;483836;483837;483838;483839;483840;535614;535615;535616;597048;597049;597050;597051;597052;597053;597054;597055;597056;597057;597058;597059;597060;597061;597062;597063;597064;597065;597066;597067;597068;597069;597070;597071;597072;597073;597074;597075;597076;597077;597078;597079;597080;597081;597082;597083;597084;597085;597086;597087;597088;597089;597090;597091;597092;597093;597094;597095;597096;597097;597098;597099;597100;597101;597102;597103;597104;597105;597106;597107;597108;597109;597110;597111;708309;708310;708311;708312;708313;708314;708315;708316;708317;708318;708319;708320;708321;708322;708323;708324;708325;708326;708327;708328;708329;708330;708331;708332;708333;708334;708335;708336;708337;708338;708339;708340;708341;708342;708343;708344;708345;708346;708347;708348;708349;708350;708351;708352;708353;708354;708355;708356;708357;708358;708359;708360;829268;829269;829270;829271;829272;829273;829274;829275;829276;829277;829278;829279;829280;829281;843966;843967;843968;843969;843970;843971;843972;843973;843974;843975;843976;843977;843978;843979;903656;903657;903658;903659;903660;903661;903662;903663;903664;903665;903666;903667;903668;903669;903670;903671;903672;903673;903674;903675;903676;903677;903678;903679;903680;903681;903682;903683;903684;903685;903686;903687;903688;903689;903690;903691;903692;903693;903694;903695;903696;962104;962105;962106;962107;962108;962109;962110;962111;962112;962113;962114;1041628;1041629;1041630;1041631;1399824;1399825;1399826;1399827;1399828;1399829;1399830;1399831;1399832;1399833	185219;213965;285624;483820;535615;597053;708328;829278;843975;903693;962106;1041628;1399828			-1		Amuc_0840	#N/A
ACD04674.1	ACD04674.1	ACD04674.1	32	32	32	ACD04674.1 argininosuccinate lyase [Akkermansia muciniphila ATCC BAA-835]	1	32	32	32	28	29	6	28	29	26	24	24	25	25	28	26	28	26	27	25	24	27	12	3	24	23	24	15	23	23	25	23	10	23	25	23	28	28	29	6	28	29	26	24	24	25	25	28	26	28	26	27	25	24	27	12	3	24	23	24	15	23	23	25	23	10	23	25	23	28	28	29	6	28	29	26	24	24	25	25	28	26	28	26	27	25	24	27	12	3	24	23	24	15	23	23	25	23	10	23	25	23	28	69.7	69.7	69.7	50.84	458	458	0	323.31	By MS/MS	By MS/MS	By MS/MS	By MS/MS	By MS/MS	By MS/MS	By MS/MS	By MS/MS	By MS/MS	By MS/MS	By MS/MS	By MS/MS	By MS/MS	By MS/MS	By MS/MS	By MS/MS	By MS/MS	By MS/MS	By MS/MS	By MS/MS	By MS/MS	By MS/MS	By MS/MS	By MS/MS	By MS/MS	By MS/MS	By MS/MS	By MS/MS	By MS/MS	By MS/MS	By MS/MS	By MS/MS	By MS/MS	62.7	63.3	14.8	64.4	65.1	59.8	53.3	54.6	54.8	54.8	64	59	64	60.5	63.3	58.7	54.4	59.8	24.2	6.1	55.7	48.7	59.8	34.3	53.3	53.3	62	53.1	19.7	51.5	58.1	53.3	60.5	77213000000	5542700000	3.9898e+09	35053000	3.7428e+09	4966200000	2.1074e+09	1.5309e+09	2267900000	3.3489e+09	4.0609e+09	3.6865e+09	4.0701e+09	5639000000	5.9267e+09	4956100000	4618300000	3.4922e+09	4378900000	514490000	23951000	1.5576e+09	268400000	1271700000	54253000	610730000	761830000	631250000	462780000	20989000	407500000	595470000	688430000	983480000	286260000	286200000	296730000	283710000	279070000	289390000	361690000	363520000	356030000	336760000	420970000	326720000	328900000	334050000	369160000	385400000	280870000	245820000	254430000	240450000	72	74	29	59	75	60	64	80	64	70	66	74	63	68	71	73	97	64	56	18	59	66	56	51	48	57	48	48	12	52	60	54	50	1958	AEIDEILGK;AGLLSQEEFNAIESGLK;AHELVGK;AQPVTMGHHLLAYVEMLDR;AQPVTMGHHLLAYVEMLDRDADR;AVAMSISTGTPLNK;DIEAGNFSWSR;DLQEDKEPLFDSIDTVK;DVFELTK;EAASDPMLLATDLADYLVR;ELEDVHMNIESELTR;EPLFDSIDTVK;EYADAMMPGYTHLQR;FSKPTADLVQR;GLPLTYNR;GRFSKPTADLVQR;IAYWEGILSK;KNPDVAELTR;LALDVNAEMIAAMTVNTAR;LNVSPLGSGAIAGSTICLDR;LSDEQFASISNAYGTDAR;LYGNLTAVMVAVK;NDQVATDTR;NPDVAELTR;PTADLVQR;QDIAGSIAHAR;RIGAPGAK;RLNVSPLGSGAIAGSTICLDR;SRNDQVATDTR;TNPGAPNSDNTR;TNPGAPNSDNTRR;YGESVSYDWR				690	644;1010;1132;2112;2113;2443;3646;3958;4593;4842;6069;6556;7220;8236;9662;10058;11611;13830;14318;16155;16537;17228;18590;19296;20439;20720;21808;21946;23706;25450;25451;28991	True;True;True;True;True;True;True;True;True;True;True;True;True;True;True;True;True;True;True;True;True;True;True;True;True;True;True;True;True;True;True;True	676;1061;1197;2247;2248;2603;3859;4186;4867;5129;5130;6415;6931;7622;8687;10199;10630;12247;14583;15084;17026;17419;18141;18142;19782;20541;21741;22032;23155;23294;25122;26981;26982;30713	19367;19368;19369;19370;19371;19372;19373;19374;19375;19376;19377;19378;19379;19380;19381;19382;19383;19384;19385;19386;19387;19388;19389;19390;19391;19392;19393;19394;19395;19396;19397;19398;19399;19400;30244;30245;30246;30247;30248;30249;30250;30251;30252;30253;30254;30255;30256;30257;30258;30259;30260;30261;30262;30263;30264;30265;30266;30267;30268;30269;30270;30271;30272;30273;30274;30275;30276;30277;30278;30279;30280;30281;30282;30283;30284;30285;30286;30287;30288;30289;30290;30291;30292;30293;30294;33964;33965;33966;33967;33968;33969;33970;33971;33972;33973;33974;33975;33976;33977;33978;33979;33980;33981;33982;33983;33984;33985;33986;33987;33988;33989;33990;33991;33992;33993;62019;62020;62021;62022;62023;62024;62025;62026;62027;62028;62029;62030;62031;62032;62033;62034;62035;62036;62037;62038;62039;62040;62041;62042;62043;62044;62045;62046;62047;62048;62049;62050;71984;71985;71986;71987;71988;71989;71990;71991;71992;71993;71994;71995;71996;71997;71998;71999;104372;104373;104374;104375;104376;104377;104378;104379;104380;104381;104382;104383;104384;104385;104386;104387;104388;104389;104390;104391;104392;104393;104394;104395;104396;104397;104398;104399;104400;104401;104402;104403;104404;104405;104406;104407;104408;104409;112964;112965;112966;112967;112968;112969;112970;112971;112972;112973;112974;112975;112976;112977;112978;112979;112980;112981;112982;112983;112984;112985;112986;112987;112988;112989;112990;112991;112992;112993;112994;112995;112996;112997;112998;112999;113000;113001;113002;113003;113004;113005;113006;113007;113008;113009;113010;113011;113012;113013;113014;113015;113016;113017;113018;113019;113020;113021;113022;113023;113024;113025;113026;113027;113028;113029;113030;113031;113032;113033;113034;113035;113036;113037;113038;113039;113040;113041;113042;113043;113044;113045;113046;130920;130921;130922;130923;130924;130925;130926;130927;130928;130929;130930;130931;130932;130933;130934;130935;130936;130937;130938;130939;130940;130941;130942;130943;130944;130945;130946;130947;130948;130949;130950;130951;130952;130953;130954;130955;130956;130957;130958;130959;130960;130961;130962;130963;130964;130965;130966;130967;130968;130969;130970;138763;138764;138765;138766;138767;138768;138769;138770;138771;138772;138773;138774;138775;138776;138777;138778;138779;138780;138781;138782;138783;138784;138785;138786;138787;138788;138789;138790;138791;138792;138793;138794;138795;138796;138797;138798;138799;138800;138801;138802;138803;138804;138805;138806;138807;138808;138809;138810;138811;138812;138813;172347;172348;172349;172350;172351;172352;172353;172354;172355;172356;172357;172358;172359;172360;172361;172362;172363;172364;172365;172366;172367;172368;172369;172370;172371;172372;172373;172374;172375;172376;172377;172378;172379;172380;172381;172382;172383;172384;172385;172386;172387;172388;172389;172390;172391;172392;185207;185208;185209;203474;203475;203476;203477;203478;203479;203480;203481;203482;203483;203484;203485;203486;203487;203488;203489;203490;203491;203492;203493;203494;203495;203496;203497;203498;203499;203500;203501;203502;203503;203504;203505;203506;203507;203508;203509;203510;203511;203512;203513;203514;203515;203516;203517;203518;203519;203520;203521;203522;203523;203524;230740;230741;230742;230743;230744;230745;230746;230747;230748;230749;230750;230751;230752;230753;230754;230755;230756;230757;230758;230759;230760;230761;230762;230763;230764;230765;230766;230767;230768;230769;230770;230771;230772;230773;230774;230775;230776;230777;230778;230779;230780;230781;230782;230783;230784;230785;230786;230787;230788;230789;230790;230791;230792;230793;230794;271411;271412;271413;271414;271415;271416;271417;271418;271419;271420;271421;271422;271423;271424;271425;271426;271427;271428;271429;283067;283068;326975;326976;326977;326978;326979;326980;326981;326982;326983;326984;326985;326986;326987;326988;326989;326990;326991;326992;326993;389397;389398;389399;389400;389401;389402;389403;389404;389405;389406;389407;389408;389409;389410;389411;389412;389413;389414;389415;389416;389417;389418;389419;389420;389421;389422;389423;389424;389425;389426;389427;389428;389429;389430;389431;389432;389433;389434;389435;389436;389437;389438;389439;389440;389441;389442;389443;389444;389445;389446;389447;389448;389449;389450;402591;402592;402593;402594;402595;402596;402597;402598;402599;402600;452556;452557;452558;452559;452560;452561;452562;452563;452564;452565;452566;452567;452568;452569;452570;452571;452572;452573;452574;452575;452576;452577;452578;452579;452580;452581;452582;452583;452584;452585;452586;452587;452588;452589;452590;452591;452592;452593;452594;452595;452596;452597;452598;452599;452600;452601;452602;452603;452604;452605;452606;452607;452608;452609;452610;452611;462394;462395;462396;462397;462398;462399;462400;462401;462402;462403;462404;462405;462406;462407;462408;462409;462410;462411;462412;462413;462414;462415;462416;462417;462418;462419;462420;462421;462422;462423;462424;462425;462426;462427;462428;462429;462430;462431;462432;462433;462434;462435;462436;462437;462438;462439;462440;462441;462442;462443;462444;462445;462446;462447;462448;462449;462450;462451;462452;462453;462454;462455;462456;462457;462458;462459;462460;462461;462462;462463;462464;462465;462466;462467;462468;462469;462470;462471;462472;462473;462474;462475;462476;462477;462478;481059;481060;481061;481062;481063;481064;481065;481066;481067;481068;481069;481070;481071;481072;481073;481074;481075;481076;481077;481078;481079;481080;481081;481082;481083;481084;481085;481086;481087;481088;481089;481090;481091;481092;481093;481094;481095;481096;481097;481098;481099;481100;481101;481102;481103;481104;481105;481106;520554;520555;520556;520557;520558;520559;520560;520561;520562;520563;520564;520565;520566;520567;520568;520569;520570;520571;520572;520573;520574;520575;520576;520577;520578;520579;520580;520581;520582;520583;520584;520585;520586;520587;520588;520589;520590;520591;520592;520593;520594;520595;520596;539967;539968;539969;539970;539971;539972;539973;539974;539975;539976;539977;539978;539979;539980;539981;539982;539983;539984;539985;539986;539987;539988;539989;539990;539991;539992;539993;539994;539995;539996;539997;539998;539999;540000;540001;540002;540003;540004;540005;540006;540007;540008;540009;540010;540011;540012;540013;540014;540015;540016;540017;540018;540019;540020;540021;568473;568474;568475;568476;568477;568478;568479;568480;568481;568482;568483;568484;568485;568486;568487;568488;568489;568490;568491;568492;568493;568494;568495;568496;568497;568498;568499;568500;568501;568502;568503;568504;568505;568506;568507;568508;568509;568510;568511;568512;568513;568514;568515;568516;568517;568518;568519;568520;568521;568522;568523;568524;568525;568526;568527;568528;568529;568530;568531;568532;568533;568534;568535;574082;574083;574084;574085;574086;574087;574088;574089;574090;574091;574092;574093;574094;574095;574096;574097;574098;574099;574100;574101;574102;574103;574104;574105;574106;574107;574108;574109;574110;574111;574112;574113;595128;595129;595130;595131;595132;595133;595134;595135;595136;595137;595138;595139;595140;595141;595142;595143;595144;595145;595146;595147;595148;595149;595150;595151;595152;595153;595154;595155;595156;595157;598283;598284;598285;598286;598287;598288;598289;598290;598291;598292;598293;598294;598295;598296;598297;598298;598299;598300;598301;598302;598303;598304;598305;598306;598307;646825;646826;646827;646828;646829;646830;646831;646832;646833;646834;646835;646836;646837;646838;646839;646840;646841;646842;646843;646844;646845;646846;646847;646848;646849;646850;646851;646852;646853;646854;646855;646856;646857;646858;646859;646860;646861;646862;646863;646864;646865;646866;646867;646868;646869;646870;646871;646872;646873;646874;646875;646876;646877;646878;696905;696906;696907;696908;696909;696910;696911;696912;696913;696914;696915;696916;696917;696918;696919;696920;696921;696922;696923;696924;696925;696926;696927;696928;696929;696930;696931;696932;696933;696934;696935;696936;696937;696938;696939;696940;696941;696942;696943;696944;696945;696946;696947;696948;696949;696950;696951;696952;696953;696954;696955;696956;696957;696958;696959;696960;696961;696962;696963;696964;696965;696966;696967;696968;696969;696970;696971;696972;696973;696974;696975;696976;696977;696978;800201;800202;800203;800204;800205;800206;800207;800208;800209;800210;800211;800212;800213;800214;800215;800216;800217;800218;800219;800220;800221;800222;800223;800224;800225;800226;800227;800228;800229;800230;800231	34988;34989;34990;34991;34992;34993;34994;34995;34996;34997;34998;34999;35000;35001;35002;35003;35004;35005;35006;35007;35008;35009;35010;35011;35012;35013;35014;35015;35016;35017;35018;35019;35020;35021;35022;35023;35024;35025;35026;35027;35028;35029;35030;35031;35032;35033;35034;35035;35036;35037;35038;35039;35040;35041;35042;35043;35044;35045;35046;35047;35048;35049;35050;35051;35052;35053;35054;35055;35056;35057;35058;35059;35060;35061;35062;35063;35064;35065;35066;35067;35068;35069;35070;35071;35072;35073;35074;35075;35076;35077;35078;35079;35080;35081;35082;35083;35084;35085;35086;35087;35088;35089;35090;35091;35092;35093;35094;35095;35096;35097;35098;35099;35100;35101;35102;35103;35104;35105;35106;35107;54830;54831;54832;54833;54834;54835;54836;54837;54838;54839;54840;54841;54842;54843;54844;54845;54846;54847;54848;54849;54850;54851;54852;54853;54854;54855;54856;54857;54858;54859;54860;54861;54862;54863;54864;54865;54866;54867;54868;54869;54870;54871;54872;54873;54874;54875;54876;54877;54878;54879;54880;54881;54882;54883;54884;54885;54886;54887;54888;54889;54890;54891;54892;54893;54894;54895;54896;54897;54898;54899;54900;54901;54902;54903;54904;54905;54906;54907;54908;54909;54910;54911;54912;54913;54914;54915;61349;61350;61351;61352;61353;61354;61355;61356;61357;61358;61359;61360;61361;61362;61363;61364;61365;110692;110693;110694;110695;110696;110697;110698;110699;110700;110701;110702;110703;110704;110705;110706;110707;110708;110709;110710;110711;110712;110713;110714;110715;110716;110717;110718;110719;110720;110721;110722;110723;127527;127528;127529;127530;127531;127532;127533;127534;127535;127536;127537;127538;127539;127540;127541;127542;127543;127544;127545;127546;127547;127548;127549;127550;127551;127552;127553;127554;127555;127556;127557;127558;127559;127560;127561;127562;127563;127564;127565;127566;127567;127568;127569;127570;127571;127572;127573;127574;127575;127576;127577;127578;127579;184150;184151;184152;184153;184154;184155;184156;184157;184158;184159;184160;184161;184162;184163;184164;184165;184166;184167;184168;184169;184170;184171;184172;184173;184174;184175;184176;184177;184178;184179;184180;184181;184182;184183;184184;184185;184186;184187;184188;184189;184190;184191;184192;184193;184194;184195;184196;184197;184198;184199;184200;184201;184202;184203;184204;184205;184206;184207;184208;184209;184210;184211;184212;184213;184214;184215;184216;184217;184218;184219;184220;184221;184222;184223;184224;184225;184226;184227;184228;184229;184230;184231;198469;198470;198471;198472;198473;198474;198475;198476;198477;198478;198479;198480;198481;198482;198483;198484;198485;198486;198487;198488;198489;198490;198491;198492;198493;198494;198495;198496;198497;198498;198499;198500;198501;198502;198503;198504;198505;198506;198507;198508;198509;198510;198511;198512;198513;198514;198515;198516;198517;198518;198519;198520;198521;198522;198523;198524;198525;198526;198527;198528;198529;198530;198531;198532;198533;198534;198535;198536;198537;198538;198539;198540;198541;198542;198543;198544;198545;198546;198547;198548;198549;198550;198551;198552;198553;198554;198555;198556;198557;198558;198559;198560;198561;198562;198563;198564;198565;198566;198567;198568;198569;198570;198571;198572;198573;198574;198575;198576;198577;198578;198579;198580;198581;198582;198583;198584;198585;198586;198587;198588;198589;198590;198591;198592;198593;198594;198595;198596;198597;198598;198599;198600;198601;198602;198603;198604;198605;198606;198607;198608;198609;198610;198611;198612;198613;198614;198615;198616;198617;198618;198619;198620;198621;198622;198623;198624;198625;198626;198627;198628;198629;198630;198631;198632;198633;198634;198635;198636;198637;198638;198639;198640;198641;198642;198643;198644;198645;198646;198647;228768;228769;228770;228771;228772;228773;228774;228775;228776;228777;228778;228779;228780;228781;228782;228783;228784;228785;228786;228787;228788;228789;228790;228791;228792;228793;228794;228795;228796;228797;228798;228799;228800;228801;228802;228803;228804;228805;228806;228807;228808;228809;228810;228811;228812;228813;228814;228815;228816;228817;228818;228819;228820;228821;228822;228823;228824;228825;228826;228827;228828;228829;228830;228831;228832;228833;228834;228835;228836;228837;228838;228839;228840;228841;228842;243668;243669;243670;243671;243672;243673;243674;243675;243676;243677;243678;243679;243680;243681;243682;243683;243684;243685;243686;243687;243688;243689;243690;243691;243692;243693;243694;243695;243696;243697;243698;243699;243700;243701;243702;243703;243704;301234;301235;301236;301237;301238;301239;301240;301241;301242;301243;301244;301245;301246;301247;301248;301249;301250;301251;301252;301253;301254;301255;301256;301257;301258;301259;301260;301261;301262;301263;301264;301265;301266;301267;301268;301269;301270;301271;301272;301273;301274;301275;301276;301277;301278;301279;301280;301281;321961;321962;321963;321964;351032;351033;351034;351035;351036;351037;351038;351039;351040;351041;351042;351043;351044;351045;351046;351047;351048;351049;351050;351051;351052;351053;351054;351055;351056;351057;351058;351059;351060;351061;351062;351063;351064;351065;351066;351067;351068;351069;351070;351071;351072;351073;351074;351075;351076;351077;351078;351079;351080;351081;400095;400096;400097;400098;400099;400100;400101;400102;400103;400104;400105;400106;400107;400108;400109;400110;400111;400112;400113;400114;400115;400116;400117;400118;400119;400120;400121;400122;400123;400124;400125;400126;400127;400128;400129;400130;400131;400132;400133;400134;400135;400136;400137;400138;400139;400140;400141;400142;400143;400144;400145;400146;400147;400148;400149;400150;400151;400152;400153;400154;400155;400156;400157;400158;400159;400160;400161;400162;400163;470995;470996;470997;470998;470999;471000;471001;471002;471003;471004;471005;471006;471007;471008;471009;471010;471011;471012;471013;471014;471015;471016;471017;471018;471019;471020;471021;471022;471023;471024;471025;471026;471027;471028;471029;471030;471031;471032;471033;471034;471035;471036;490805;566133;566134;566135;566136;566137;566138;566139;566140;566141;566142;566143;566144;566145;566146;566147;566148;566149;566150;566151;566152;566153;566154;566155;566156;566157;566158;566159;566160;566161;566162;566163;566164;566165;566166;566167;566168;566169;566170;566171;566172;566173;566174;566175;566176;566177;566178;566179;566180;566181;566182;566183;566184;566185;566186;566187;674215;674216;674217;674218;674219;674220;674221;674222;674223;674224;674225;674226;674227;674228;674229;674230;674231;674232;674233;674234;674235;674236;674237;674238;674239;674240;674241;674242;674243;674244;674245;674246;674247;674248;674249;674250;674251;674252;674253;674254;695347;695348;695349;695350;695351;695352;695353;695354;695355;786138;786139;786140;786141;786142;786143;786144;786145;786146;786147;786148;786149;786150;786151;786152;786153;786154;786155;786156;786157;786158;786159;786160;786161;786162;786163;786164;786165;786166;786167;786168;786169;786170;786171;786172;786173;786174;786175;786176;786177;786178;786179;786180;786181;786182;786183;786184;786185;786186;786187;786188;786189;786190;786191;786192;786193;786194;786195;786196;786197;786198;786199;786200;786201;786202;786203;786204;786205;786206;786207;786208;786209;786210;786211;786212;786213;786214;786215;786216;786217;786218;786219;786220;786221;786222;786223;786224;786225;786226;786227;786228;786229;786230;786231;786232;786233;786234;786235;786236;803605;803606;803607;803608;803609;803610;803611;803612;803613;803614;803615;803616;803617;803618;803619;803620;803621;803622;803623;803624;803625;803626;803627;803628;803629;803630;803631;803632;803633;803634;803635;803636;803637;803638;803639;803640;803641;803642;803643;803644;803645;803646;803647;803648;803649;803650;803651;803652;803653;803654;803655;803656;803657;803658;803659;803660;803661;803662;803663;803664;803665;803666;803667;803668;803669;803670;803671;803672;803673;803674;803675;803676;803677;803678;803679;803680;803681;803682;803683;803684;803685;803686;803687;803688;803689;803690;803691;803692;803693;803694;803695;803696;803697;803698;803699;803700;803701;803702;803703;803704;803705;803706;803707;803708;803709;803710;803711;803712;803713;803714;803715;803716;803717;803718;803719;803720;803721;803722;803723;803724;803725;803726;803727;803728;803729;803730;803731;803732;803733;803734;803735;803736;803737;803738;803739;803740;803741;803742;803743;803744;803745;803746;803747;803748;803749;803750;803751;803752;803753;803754;803755;803756;803757;803758;803759;803760;803761;803762;803763;803764;803765;803766;803767;803768;803769;803770;803771;803772;803773;803774;803775;803776;803777;803778;803779;803780;803781;803782;803783;803784;803785;803786;803787;803788;803789;836744;836745;836746;836747;836748;836749;836750;836751;836752;836753;836754;836755;836756;836757;836758;836759;836760;836761;836762;836763;836764;836765;836766;836767;836768;836769;836770;836771;836772;836773;836774;836775;836776;836777;836778;836779;836780;836781;836782;836783;836784;836785;836786;836787;836788;836789;836790;836791;836792;836793;836794;836795;836796;836797;836798;836799;836800;836801;836802;836803;836804;836805;836806;836807;836808;836809;836810;836811;836812;836813;836814;836815;836816;836817;836818;836819;836820;836821;836822;836823;836824;836825;836826;836827;836828;836829;836830;836831;836832;836833;836834;836835;836836;836837;836838;836839;836840;836841;836842;836843;901806;901807;901808;901809;901810;901811;901812;901813;901814;901815;901816;901817;901818;901819;901820;901821;901822;901823;901824;901825;901826;901827;901828;901829;901830;901831;901832;901833;901834;901835;901836;901837;901838;901839;901840;901841;901842;901843;901844;901845;901846;901847;901848;901849;901850;901851;901852;901853;901854;901855;901856;901857;901858;901859;901860;901861;901862;901863;901864;901865;901866;901867;901868;901869;901870;901871;901872;901873;901874;901875;901876;901877;901878;901879;901880;901881;901882;934826;934827;934828;934829;934830;934831;934832;934833;934834;934835;934836;934837;934838;934839;934840;934841;934842;934843;934844;934845;934846;934847;934848;934849;934850;934851;934852;934853;934854;934855;934856;934857;934858;934859;934860;934861;934862;934863;934864;934865;934866;934867;934868;934869;934870;934871;934872;934873;934874;934875;934876;934877;934878;934879;934880;934881;934882;934883;934884;934885;934886;934887;934888;934889;934890;934891;934892;934893;934894;934895;934896;934897;934898;934899;934900;934901;934902;934903;934904;934905;934906;934907;934908;934909;934910;934911;934912;934913;934914;934915;934916;934917;934918;934919;934920;934921;934922;934923;934924;984907;984908;984909;984910;984911;984912;984913;984914;984915;984916;984917;984918;984919;984920;984921;984922;984923;984924;984925;984926;984927;984928;984929;984930;984931;984932;984933;984934;984935;984936;984937;984938;984939;984940;984941;984942;984943;984944;984945;984946;984947;984948;984949;984950;984951;984952;984953;984954;984955;984956;984957;984958;984959;984960;984961;984962;984963;984964;984965;984966;984967;984968;984969;984970;984971;984972;984973;984974;984975;984976;984977;984978;984979;984980;984981;984982;984983;984984;993637;993638;993639;993640;993641;993642;993643;993644;993645;993646;993647;993648;993649;993650;993651;993652;993653;993654;993655;993656;993657;993658;993659;993660;993661;993662;993663;993664;993665;993666;993667;1023303;1023304;1023305;1023306;1023307;1023308;1023309;1023310;1023311;1023312;1023313;1023314;1023315;1023316;1023317;1023318;1023319;1023320;1023321;1023322;1023323;1023324;1027558;1027559;1027560;1027561;1027562;1027563;1027564;1027565;1027566;1027567;1027568;1027569;1027570;1027571;1027572;1027573;1108349;1108350;1108351;1108352;1108353;1108354;1108355;1108356;1108357;1108358;1108359;1108360;1108361;1108362;1108363;1108364;1108365;1108366;1108367;1108368;1108369;1108370;1108371;1108372;1108373;1108374;1108375;1108376;1108377;1108378;1108379;1108380;1108381;1108382;1108383;1108384;1108385;1108386;1108387;1108388;1108389;1108390;1108391;1108392;1108393;1108394;1108395;1108396;1108397;1108398;1108399;1108400;1108401;1108402;1108403;1108404;1108405;1108406;1108407;1108408;1108409;1108410;1196701;1196702;1196703;1196704;1196705;1196706;1196707;1196708;1196709;1196710;1196711;1196712;1196713;1196714;1196715;1196716;1196717;1196718;1196719;1196720;1196721;1196722;1196723;1196724;1196725;1196726;1196727;1196728;1196729;1196730;1196731;1196732;1196733;1196734;1196735;1196736;1196737;1196738;1196739;1196740;1196741;1196742;1196743;1196744;1196745;1196746;1196747;1196748;1196749;1196750;1196751;1196752;1196753;1196754;1196755;1196756;1196757;1196758;1196759;1196760;1196761;1196762;1196763;1196764;1196765;1196766;1196767;1196768;1196769;1196770;1196771;1196772;1196773;1196774;1196775;1196776;1196777;1196778;1196779;1196780;1196781;1196782;1196783;1196784;1196785;1196786;1196787;1196788;1196789;1196790;1196791;1196792;1196793;1196794;1196795;1196796;1196797;1196798;1196799;1196800;1196801;1196802;1196803;1196804;1196805;1196806;1196807;1196808;1196809;1196810;1196811;1196812;1196813;1196814;1196815;1196816;1196817;1196818;1196819;1196820;1196821;1196822;1196823;1196824;1196825;1196826;1196827;1196828;1196829;1196830;1196831;1196832;1196833;1196834;1196835;1196836;1196837;1196838;1196839;1196840;1196841;1196842;1196843;1196844;1196845;1196846;1196847;1196848;1385567;1385568;1385569;1385570;1385571;1385572;1385573;1385574;1385575;1385576;1385577;1385578;1385579;1385580;1385581;1385582;1385583;1385584;1385585;1385586;1385587;1385588;1385589;1385590;1385591;1385592;1385593;1385594;1385595;1385596;1385597;1385598;1385599;1385600;1385601;1385602;1385603;1385604;1385605;1385606;1385607;1385608;1385609;1385610;1385611;1385612;1385613;1385614;1385615;1385616;1385617;1385618;1385619;1385620;1385621;1385622;1385623;1385624;1385625;1385626;1385627;1385628;1385629;1385630;1385631;1385632;1385633;1385634;1385635;1385636;1385637;1385638;1385639;1385640;1385641;1385642;1385643;1385644;1385645;1385646;1385647;1385648	35044;54858;61357;110694;110710;127532;184203;198505;228793;243678;301252;321961;351049;400144;471007;490805;566146;674233;695348;786197;803629;836803;901852;934879;984932;993649;1023312;1027572;1108383;1196719;1196844;1385621	708;709	307;364	-1		Amuc_0841	#N/A
ACD04675.1	ACD04675.1	ACD04675.1	4	4	4	ACD04675.1 zinc finger SWIM domain protein [Akkermansia muciniphila ATCC BAA-835]	1	4	4	4	2	2	0	2	2	3	1	3	1	1	2	1	1	1	1	1	1	1	3	0	2	1	2	1	1	3	2	1	0	0	1	1	2	2	2	0	2	2	3	1	3	1	1	2	1	1	1	1	1	1	1	3	0	2	1	2	1	1	3	2	1	0	0	1	1	2	2	2	0	2	2	3	1	3	1	1	2	1	1	1	1	1	1	1	3	0	2	1	2	1	1	3	2	1	0	0	1	1	2	25.3	25.3	25.3	25.273	229	229	0	11.004	By MS/MS	By MS/MS	None	By MS/MS	By MS/MS	By MS/MS	By MS/MS	By MS/MS	By MS/MS	By MS/MS	By matching	By MS/MS	By MS/MS	By MS/MS	By MS/MS	By MS/MS	By MS/MS	By MS/MS	By MS/MS	None	By MS/MS	By MS/MS	By MS/MS	By MS/MS	By MS/MS	By MS/MS	By MS/MS	By MS/MS	None	None	By MS/MS	By matching	By MS/MS	8.3	8.3	0	8.3	8.3	13.1	5.2	22.3	5.2	5.2	10	5.2	5.2	5.2	5.2	5.2	5.2	5.2	22.3	0	8.3	5.2	8.3	5.2	8.3	13.1	13.1	8.3	0	0	4.8	5.2	13.1	510930000	32853000	41685000	0	12400000	34482000	25013000	6691300	11449000	31228000	27289000	15607000	33494000	23882000	26590000	20645000	0	32821000	19184000	8624100	0	35311000	3636500	21474000	939450	5923700	14966000	7150100	4462400	0	0	1536300	2080600	9512200	9791400	6436600	7434300	5998000	12503000	6896200	6085100	9223200	8857500	6148000	13076000	8866200	7229700	8925900	0	12606000	9088800	10154000	7178500	10898000	3	2	0	4	2	5	0	1	0	2	0	3	3	2	2	2	2	3	3	0	5	3	4	1	1	2	2	0	0	0	1	0	3	61	AAELAAEGMELR;AAELAAEGMELRPITVSGR;APEPVPGGEDALDVDSSSLSDIFGISLD;SLSACEVYGMR				691	112;113;1953;23397	True;True;True;True	119;120;2080;24798	3811;3812;3813;3814;3815;3816;3817;3818;3819;3820;3821;3822;3823;3824;3825;3826;3827;3828;3829;3830;3831;3832;3833;3834;3835;3836;3837;3838;3839;3840;3841;3842;3843;3844;3845;3846;3847;3848;3849;3850;3851;3852;3853;3854;3855;3856;3857;3858;3859;57549;57550;638244;638245;638246;638247;638248;638249;638250;638251	7345;7346;7347;7348;7349;7350;7351;7352;7353;7354;7355;7356;7357;7358;7359;7360;7361;7362;7363;7364;7365;7366;7367;7368;7369;7370;7371;7372;7373;7374;7375;7376;7377;7378;7379;7380;7381;7382;7383;7384;7385;7386;7387;7388;7389;7390;7391;7392;7393;7394;7395;7396;7397;7398;7399;7400;7401;7402;7403;7404;103003;1093390	7345;7403;103003;1093390			-1		Amuc_0842	#N/A
ACD04677.1	ACD04677.1	ACD04677.1	20	18	18	ACD04677.1 Phosphopyruvate hydratase [Akkermansia muciniphila ATCC BAA-835]	1	20	18	18	16	17	4	16	18	17	15	11	13	11	14	11	15	15	12	14	6	14	7	4	17	13	17	10	18	16	18	19	4	8	14	19	18	14	15	3	14	16	15	13	9	11	9	12	9	13	13	10	12	4	12	5	3	15	11	15	8	16	14	16	17	3	6	12	17	16	14	15	3	14	16	15	13	9	11	9	12	9	13	13	10	12	4	12	5	3	15	11	15	8	16	14	16	17	3	6	12	17	16	63.6	59.4	59.4	45.97	429	429	0	323.31	By MS/MS	By MS/MS	By MS/MS	By MS/MS	By MS/MS	By MS/MS	By MS/MS	By MS/MS	By MS/MS	By MS/MS	By MS/MS	By MS/MS	By MS/MS	By MS/MS	By MS/MS	By MS/MS	By MS/MS	By MS/MS	By MS/MS	By MS/MS	By MS/MS	By MS/MS	By MS/MS	By MS/MS	By MS/MS	By MS/MS	By MS/MS	By MS/MS	By MS/MS	By MS/MS	By MS/MS	By MS/MS	By MS/MS	60.8	61.5	13.3	62.5	62.9	59.4	55.7	40.3	43.8	42.9	54.5	36.8	55.2	53.8	43.1	45.2	19.1	48.5	19.3	13.3	51.7	43.4	59.4	31	50.8	50.1	50.8	55.2	9.1	25.4	42.4	55.2	50.8	30897000000	3.1789e+09	2.977e+09	37998000	1378000000	2631000000	1241100000	705920000	241270000	500100000	755180000	906180000	522450000	1.6715e+09	1309300000	959750000	562990000	432900000	1224100000	204080000	59335000	1.5371e+09	110040000	1.6651e+09	67261000	455960000	623240000	390580000	1407300000	87371	30690000	924840000	1297100000	888950000	193450000	198070000	195880000	185220000	195860000	139200000	59221000	95544000	95018000	122860000	87113000	115110000	113760000	92920000	84858000	58718000	105060000	153880000	151960000	139750000	39	43	0	33	43	36	27	28	18	25	23	26	27	26	26	22	35	26	28	1	53	28	51	54	31	31	36	43	3	11	58	45	41	1017	AAAAQLHQPLYR;GIHLGVGNSILVK;GLSTAVGDEGGFAPK;IEEELGESAR;LGANAILGVSLALAK;LLRIEEELGESAR;LNSAEDALDCIAQAVDK;NVIAPALIGLEATEQTTADALMNSLDGTFNK;RTAAELTDYYVELK;RTAAELTDYYVELKK;SGETEDATIADIAVGTNAGQIK;STQLVGDDLFVTNVEFLR;TAAELTDYYVELK;TAAELTDYYVELKK;VLPVPMMNIINGGAHSDAPIDFQEFMIVPSGAPTFR;VNQIGSLTETLDAVELAMGNR;YGAEVFHALK;YLGGPNAK;YPIVSIEDGCAENDWDGWK;YTAVISHR				692	8;9367;9687;11777;15046;15861;16129;19636;22209;22210;22900;23924;24198;24199;27395;27602;28974;29213;29375;29520	True;True;True;True;True;True;True;True;True;True;True;True;True;True;True;True;False;False;True;True	11;9887;10226;12423;15853;16707;16997;20901;20902;23565;23566;24279;25351;25642;25643;29027;29259;30696;30940;31112;31263	274;275;276;277;278;279;280;281;282;283;284;285;286;287;288;289;290;291;292;293;294;295;296;297;298;299;300;301;302;303;304;305;306;307;308;309;310;311;312;313;314;315;316;317;318;319;320;321;322;323;324;325;326;327;328;329;330;331;332;333;334;335;336;337;338;339;340;341;342;343;344;262373;262374;262375;262376;262377;262378;262379;262380;262381;262382;262383;262384;262385;262386;262387;262388;262389;262390;262391;262392;262393;262394;262395;262396;262397;262398;262399;262400;262401;262402;262403;262404;262405;262406;262407;262408;262409;262410;262411;262412;272022;272023;272024;272025;272026;272027;272028;272029;272030;272031;272032;272033;272034;272035;272036;272037;272038;272039;272040;272041;272042;272043;272044;272045;272046;331489;331490;331491;331492;331493;331494;331495;331496;331497;331498;331499;331500;331501;331502;331503;331504;331505;331506;331507;331508;331509;331510;331511;331512;331513;331514;331515;422182;422183;422184;422185;422186;422187;422188;422189;422190;422191;422192;422193;422194;422195;422196;444614;444615;444616;444617;444618;444619;444620;444621;444622;444623;444624;444625;451674;451675;451676;451677;451678;451679;451680;451681;451682;451683;451684;451685;451686;451687;451688;451689;451690;451691;451692;451693;451694;451695;451696;451697;451698;451699;451700;451701;451702;451703;451704;451705;451706;451707;451708;451709;451710;451711;451712;451713;451714;451715;451716;451717;451718;451719;451720;451721;451722;451723;451724;451725;451726;451727;451728;451729;451730;451731;451732;451733;451734;451735;451736;451737;549058;549059;549060;549061;549062;549063;549064;549065;549066;549067;549068;549069;549070;549071;549072;549073;549074;549075;549076;549077;549078;549079;549080;549081;549082;549083;549084;549085;549086;549087;549088;549089;549090;549091;549092;549093;549094;549095;549096;549097;549098;549099;549100;549101;549102;549103;549104;549105;549106;549107;549108;549109;549110;549111;549112;549113;604541;604542;604543;604544;604545;604546;604547;604548;604549;604550;604551;604552;604553;604554;604555;604556;604557;604558;604559;604560;604561;604562;604563;604564;604565;604566;604567;604568;604569;623614;623615;623616;623617;623618;623619;623620;623621;623622;623623;623624;623625;623626;623627;623628;623629;623630;623631;623632;623633;623634;623635;623636;623637;623638;623639;623640;623641;623642;623643;623644;623645;623646;623647;623648;623649;623650;623651;623652;623653;623654;623655;623656;623657;623658;623659;623660;623661;623662;623663;623664;623665;623666;623667;623668;623669;623670;623671;623672;623673;623674;623675;623676;623677;623678;623679;623680;623681;623682;623683;623684;623685;623686;623687;623688;623689;623690;623691;623692;623693;623694;623695;623696;623697;623698;623699;652034;652035;652036;652037;652038;652039;652040;652041;652042;652043;652044;652045;652046;652047;652048;652049;652050;652051;652052;652053;652054;652055;652056;652057;652058;652059;652060;652061;652062;652063;652064;652065;652066;652067;652068;652069;652070;652071;652072;652073;652074;659530;659531;659532;659533;659534;659535;659536;659537;659538;659539;659540;659541;659542;659543;659544;659545;659546;659547;659548;659549;659550;659551;659552;659553;659554;659555;659556;659557;659558;659559;659560;659561;659562;659563;659564;659565;659566;659567;659568;659569;659570;659571;659572;659573;659574;659575;659576;659577;659578;659579;659580;659581;659582;659583;659584;659585;659586;659587;659588;659589;659590;659591;659592;659593;659594;659595;659596;659597;659598;659599;659600;659601;659602;659603;659604;659605;659606;659607;659608;659609;755997;755998;755999;756000;756001;756002;756003;756004;756005;756006;756007;756008;762324;762325;762326;762327;762328;762329;762330;762331;762332;762333;762334;762335;762336;762337;762338;762339;762340;762341;762342;762343;762344;762345;762346;762347;762348;762349;762350;762351;762352;762353;762354;762355;762356;762357;762358;762359;762360;762361;762362;762363;762364;762365;762366;762367;762368;762369;762370;799749;799750;799751;799752;799753;799754;799755;799756;799757;799758;799759;799760;799761;799762;799763;799764;799765;799766;799767;799768;799769;799770;799771;799772;799773;799774;799775;799776;799777;799778;799779;799780;799781;799782;799783;799784;799785;799786;799787;799788;799789;799790;799791;799792;799793;799794;799795;799796;799797;799798;799799;799800;799801;799802;799803;799804;799805;799806;799807;799808;799809;799810;799811;799812;799813;799814;799815;799816;799817;799818;799819;799820;799821;799822;799823;799824;799825;799826;799827;799828;799829;799830;799831;799832;805822;805823;805824;805825;805826;805827;805828;805829;805830;805831;805832;805833;805834;805835;805836;805837;805838;805839;805840;805841;805842;805843;805844;805845;805846;805847;805848;805849;805850;805851;805852;805853;805854;805855;805856;805857;805858;805859;805860;805861;805862;805863;805864;805865;805866;805867;805868;805869;805870;805871;805872;805873;805874;805875;805876;805877;805878;805879;805880;805881;810009;810010;810011;810012;810013;810014;810015;810016;810017;810018;810019;810020;810021;810022;810023;810024;810025;810026;810027;810028;814079;814080;814081;814082;814083;814084;814085;814086;814087;814088;814089;814090;814091;814092;814093;814094;814095;814096;814097;814098;814099;814100;814101;814102;814103;814104;814105;814106;814107;814108;814109;814110;814111;814112;814113;814114	739;740;741;742;743;744;745;746;747;748;749;750;751;752;753;754;755;756;757;758;759;760;761;762;763;764;765;766;767;768;769;770;771;772;773;774;775;776;777;778;779;780;781;782;783;784;785;786;787;788;789;790;791;792;793;794;795;796;797;798;799;800;801;802;803;804;805;806;807;808;809;810;811;812;813;814;815;816;817;818;819;820;821;822;823;824;825;826;827;828;829;830;831;832;833;834;835;836;837;838;839;840;841;842;843;844;845;846;847;848;849;850;851;852;853;854;855;856;857;858;455071;455072;455073;455074;455075;455076;455077;455078;455079;455080;455081;455082;455083;455084;455085;455086;455087;455088;455089;455090;455091;455092;455093;455094;455095;455096;455097;455098;455099;455100;455101;455102;455103;455104;455105;455106;455107;455108;455109;455110;455111;455112;455113;455114;455115;455116;455117;455118;455119;455120;455121;455122;455123;455124;455125;455126;455127;455128;455129;455130;455131;455132;455133;455134;455135;455136;455137;455138;455139;455140;455141;455142;455143;455144;455145;455146;455147;471963;471964;471965;471966;471967;471968;471969;471970;471971;471972;471973;471974;471975;471976;471977;471978;471979;471980;471981;471982;471983;471984;471985;471986;471987;471988;471989;471990;471991;471992;471993;471994;471995;471996;471997;471998;471999;472000;472001;472002;472003;472004;472005;472006;472007;472008;472009;472010;472011;472012;472013;472014;472015;472016;472017;472018;472019;472020;472021;472022;472023;472024;573949;573950;573951;573952;573953;573954;573955;573956;573957;573958;573959;573960;573961;573962;573963;573964;573965;573966;573967;573968;573969;573970;573971;573972;573973;573974;573975;573976;573977;573978;573979;573980;573981;573982;573983;573984;573985;573986;573987;573988;573989;573990;573991;573992;573993;573994;573995;573996;573997;573998;573999;574000;574001;574002;574003;574004;574005;574006;574007;574008;574009;574010;574011;574012;574013;574014;574015;574016;574017;574018;574019;574020;574021;574022;574023;574024;574025;574026;574027;574028;574029;574030;574031;574032;574033;574034;729735;729736;729737;729738;729739;729740;729741;729742;729743;729744;771943;771944;771945;771946;771947;771948;771949;771950;784544;784545;784546;784547;784548;784549;784550;784551;784552;784553;784554;784555;784556;784557;784558;784559;784560;784561;784562;784563;784564;784565;784566;784567;784568;784569;784570;784571;784572;784573;784574;784575;784576;784577;784578;784579;784580;784581;784582;784583;784584;784585;784586;784587;784588;784589;784590;784591;784592;784593;784594;784595;784596;784597;784598;784599;784600;784601;784602;784603;784604;784605;784606;784607;784608;784609;784610;784611;784612;784613;784614;784615;784616;784617;784618;784619;784620;784621;784622;784623;784624;784625;784626;784627;784628;784629;784630;784631;784632;784633;784634;784635;784636;784637;784638;784639;784640;784641;784642;950708;950709;950710;950711;950712;950713;950714;950715;950716;950717;950718;950719;950720;950721;950722;950723;950724;950725;950726;950727;950728;950729;950730;950731;950732;950733;950734;950735;950736;950737;950738;950739;950740;950741;950742;950743;950744;950745;950746;950747;950748;950749;950750;950751;950752;950753;950754;950755;1036359;1036360;1036361;1036362;1036363;1036364;1036365;1036366;1036367;1036368;1036369;1036370;1036371;1036372;1036373;1036374;1036375;1036376;1036377;1036378;1036379;1036380;1036381;1036382;1036383;1036384;1036385;1036386;1067420;1067421;1067422;1067423;1067424;1067425;1067426;1067427;1067428;1067429;1067430;1067431;1067432;1067433;1067434;1067435;1067436;1067437;1067438;1067439;1067440;1067441;1067442;1067443;1067444;1067445;1067446;1067447;1067448;1067449;1067450;1067451;1067452;1067453;1067454;1067455;1067456;1067457;1067458;1067459;1067460;1067461;1067462;1067463;1067464;1067465;1067466;1067467;1067468;1067469;1067470;1067471;1067472;1067473;1067474;1067475;1067476;1067477;1067478;1067479;1067480;1067481;1067482;1067483;1067484;1067485;1067486;1067487;1067488;1067489;1067490;1067491;1067492;1067493;1067494;1067495;1067496;1067497;1067498;1067499;1067500;1067501;1067502;1067503;1067504;1067505;1067506;1067507;1067508;1067509;1067510;1067511;1067512;1067513;1067514;1067515;1067516;1067517;1067518;1067519;1067520;1067521;1067522;1067523;1067524;1067525;1067526;1067527;1067528;1067529;1067530;1067531;1067532;1067533;1067534;1067535;1067536;1067537;1067538;1067539;1067540;1067541;1067542;1067543;1067544;1067545;1067546;1067547;1067548;1067549;1067550;1067551;1067552;1067553;1067554;1067555;1067556;1067557;1067558;1067559;1067560;1067561;1067562;1067563;1117123;1117124;1117125;1117126;1117127;1117128;1117129;1117130;1117131;1117132;1117133;1117134;1117135;1117136;1117137;1117138;1117139;1117140;1117141;1117142;1117143;1117144;1117145;1117146;1117147;1117148;1117149;1117150;1117151;1117152;1117153;1117154;1117155;1117156;1117157;1117158;1117159;1117160;1117161;1117162;1117163;1117164;1117165;1117166;1117167;1117168;1117169;1117170;1117171;1117172;1117173;1130601;1130602;1130603;1130604;1130605;1130606;1130607;1130608;1130609;1130610;1130611;1130612;1130613;1130614;1130615;1130616;1130617;1130618;1130619;1130620;1130621;1130622;1130623;1130624;1130625;1130626;1130627;1130628;1130629;1130630;1130631;1130632;1130633;1130634;1130635;1130636;1130637;1130638;1130639;1130640;1130641;1130642;1130643;1130644;1130645;1130646;1130647;1130648;1130649;1130650;1130651;1130652;1130653;1130654;1130655;1130656;1130657;1130658;1130659;1130660;1130661;1130662;1130663;1130664;1130665;1130666;1130667;1130668;1130669;1130670;1130671;1130672;1130673;1130674;1130675;1130676;1130677;1130678;1130679;1130680;1130681;1130682;1130683;1130684;1130685;1130686;1130687;1130688;1130689;1130690;1130691;1130692;1130693;1130694;1130695;1130696;1130697;1130698;1130699;1130700;1130701;1130702;1130703;1130704;1130705;1130706;1130707;1130708;1130709;1130710;1130711;1130712;1130713;1130714;1130715;1130716;1130717;1130718;1130719;1130720;1130721;1130722;1130723;1130724;1130725;1130726;1130727;1130728;1130729;1130730;1130731;1130732;1130733;1130734;1130735;1130736;1130737;1130738;1130739;1130740;1130741;1130742;1130743;1130744;1130745;1130746;1130747;1130748;1130749;1130750;1130751;1130752;1130753;1130754;1130755;1130756;1130757;1130758;1130759;1130760;1130761;1130762;1130763;1130764;1130765;1130766;1130767;1130768;1130769;1130770;1130771;1130772;1130773;1304572;1304573;1304574;1304575;1304576;1304577;1316644;1316645;1316646;1316647;1316648;1316649;1316650;1316651;1316652;1316653;1316654;1316655;1316656;1316657;1316658;1316659;1316660;1316661;1316662;1316663;1316664;1316665;1316666;1316667;1316668;1316669;1316670;1316671;1316672;1316673;1316674;1316675;1316676;1316677;1316678;1316679;1316680;1316681;1316682;1316683;1316684;1316685;1316686;1316687;1316688;1316689;1316690;1316691;1316692;1316693;1316694;1316695;1316696;1316697;1316698;1316699;1316700;1384841;1384842;1384843;1384844;1384845;1384846;1384847;1384848;1384849;1384850;1384851;1384852;1384853;1384854;1384855;1384856;1384857;1384858;1384859;1384860;1384861;1384862;1384863;1384864;1384865;1384866;1384867;1384868;1384869;1384870;1384871;1384872;1384873;1384874;1384875;1384876;1384877;1384878;1384879;1384880;1384881;1384882;1384883;1384884;1384885;1384886;1384887;1384888;1384889;1384890;1384891;1384892;1384893;1384894;1384895;1384896;1384897;1384898;1384899;1384900;1384901;1384902;1384903;1384904;1384905;1384906;1384907;1384908;1384909;1384910;1384911;1384912;1384913;1384914;1384915;1384916;1384917;1384918;1384919;1384920;1384921;1384922;1384923;1384924;1384925;1384926;1384927;1384928;1384929;1384930;1384931;1384932;1384933;1384934;1384935;1384936;1384937;1384938;1384939;1384940;1384941;1384942;1384943;1384944;1384945;1384946;1384947;1384948;1384949;1384950;1384951;1384952;1384953;1384954;1384955;1384956;1384957;1384958;1384959;1384960;1384961;1384962;1384963;1384964;1384965;1384966;1384967;1384968;1384969;1384970;1384971;1384972;1384973;1384974;1384975;1384976;1384977;1384978;1384979;1384980;1384981;1384982;1384983;1384984;1384985;1384986;1384987;1384988;1384989;1384990;1384991;1384992;1384993;1384994;1384995;1384996;1384997;1384998;1384999;1385000;1385001;1385002;1385003;1385004;1385005;1385006;1385007;1385008;1385009;1385010;1385011;1385012;1385013;1385014;1385015;1385016;1385017;1385018;1385019;1385020;1385021;1385022;1385023;1385024;1385025;1385026;1385027;1385028;1385029;1395074;1395075;1395076;1395077;1395078;1395079;1395080;1395081;1395082;1395083;1395084;1395085;1395086;1395087;1395088;1395089;1395090;1395091;1395092;1395093;1395094;1395095;1395096;1395097;1395098;1395099;1395100;1395101;1395102;1395103;1395104;1395105;1395106;1395107;1395108;1395109;1395110;1395111;1395112;1395113;1395114;1395115;1395116;1395117;1395118;1395119;1395120;1395121;1395122;1395123;1395124;1395125;1395126;1395127;1395128;1395129;1395130;1395131;1395132;1395133;1395134;1395135;1395136;1395137;1395138;1395139;1395140;1395141;1395142;1395143;1395144;1395145;1395146;1395147;1395148;1395149;1395150;1395151;1395152;1395153;1395154;1395155;1395156;1395157;1395158;1395159;1395160;1395161;1395162;1395163;1395164;1395165;1395166;1395167;1395168;1395169;1395170;1395171;1395172;1395173;1395174;1395175;1395176;1395177;1395178;1395179;1395180;1395181;1395182;1395183;1395184;1395185;1395186;1395187;1395188;1395189;1395190;1395191;1395192;1395193;1395194;1395195;1395196;1395197;1395198;1402107;1402108;1402109;1402110;1402111;1402112;1402113;1402114;1402115;1402116;1402117;1402118;1402119;1402120;1402121;1402122;1402123;1402124;1402125;1402126;1402127;1408804;1408805;1408806;1408807;1408808;1408809;1408810;1408811;1408812;1408813;1408814;1408815;1408816;1408817;1408818;1408819;1408820;1408821;1408822;1408823;1408824;1408825;1408826;1408827;1408828;1408829;1408830;1408831;1408832;1408833;1408834;1408835;1408836;1408837;1408838;1408839;1408840;1408841;1408842;1408843;1408844;1408845;1408846	818;455135;471984;573955;729737;771945;784607;950750;1036369;1036386;1067470;1117164;1130684;1130768;1304574;1316682;1384864;1395116;1402111;1408836	710	96	-1		Amuc_0844	#N/A
ACD04678.1	ACD04678.1	ACD04678.1	9	9	9	ACD04678.1 apurinic endonuclease Apn1 [Akkermansia muciniphila ATCC BAA-835]	1	9	9	9	3	3	0	2	1	1	4	3	3	2	4	2	3	4	4	2	2	3	0	0	2	0	0	0	6	6	6	8	0	2	2	7	7	3	3	0	2	1	1	4	3	3	2	4	2	3	4	4	2	2	3	0	0	2	0	0	0	6	6	6	8	0	2	2	7	7	3	3	0	2	1	1	4	3	3	2	4	2	3	4	4	2	2	3	0	0	2	0	0	0	6	6	6	8	0	2	2	7	7	38.6	38.6	38.6	30.78	277	277	0	18.024	By MS/MS	By MS/MS	None	By matching	By MS/MS	By matching	By MS/MS	By MS/MS	By MS/MS	By MS/MS	By MS/MS	By MS/MS	By MS/MS	By MS/MS	By MS/MS	By MS/MS	By MS/MS	By MS/MS	None	None	By MS/MS	None	None	None	By MS/MS	By MS/MS	By MS/MS	By MS/MS	None	By MS/MS	By MS/MS	By MS/MS	By MS/MS	15.9	14.4	0	7.2	6.5	6.5	19.1	11.2	11.2	7.9	17.7	7.9	14.4	18.4	17.7	7.9	7.9	14.4	0	0	8.7	0	0	0	28.2	28.2	28.2	38.6	0	7.2	5.8	34.7	33.6	1164700000	77368000	92428000	0	14777000	20323000	19175000	10062000	16820000	70998000	35225000	33669000	37871000	80410000	148890000	86807000	16501000	23376000	60455000	0	0	9989200	0	0	0	44023000	49528000	34525000	44437000	0	6100300	15479000	41628000	73813000	19397000	16038000	8415200	5193400	15884000	9732500	9185900	14849000	13048000	8724600	10742000	12403000	14889000	10254000	5155000	8058300	10496000	34637000	26953000	25833000	5	3	0	0	1	0	3	3	2	3	4	1	3	3	2	2	2	2	0	0	1	0	0	0	6	7	7	8	0	1	4	8	5	86	AIDEQDIAR;AIHLNDSMTPFSSFK;FAAQVLK;GIELVADQLNDVLSPEQK;GSLGEQAFINIINHPVLR;TFEELAAIMER;TIVLLETMSGK;VALSIGANTFQFFTR;VALSIGANTFQFFTRNPR				693	1199;1257;7294;9342;10137;24678;25068;26353;26354	True;True;True;True;True;True;True;True;True	1267;1328;7699;9861;10711;26149;26562;27934;27935	35949;35950;35951;35952;35953;35954;35955;35956;35957;35958;35959;35960;35961;35962;35963;37798;37799;37800;37801;37802;37803;37804;37805;37806;37807;37808;37809;37810;37811;37812;37813;37814;37815;37816;37817;37818;37819;37820;37821;37822;37823;37824;37825;37826;37827;37828;205175;205176;205177;205178;205179;205180;205181;205182;205183;205184;205185;205186;205187;205188;205189;205190;205191;205192;205193;205194;205195;261129;261130;261131;261132;261133;261134;285008;285009;285010;285011;285012;285013;285014;285015;285016;285017;285018;285019;285020;285021;285022;285023;672990;672991;672992;685521;685522;685523;685524;685525;685526;685527;685528;685529;685530;724386;724387;724388	64425;64426;64427;64428;64429;64430;64431;64432;64433;64434;64435;64436;64437;64438;68450;68451;68452;68453;68454;68455;68456;68457;68458;68459;68460;68461;68462;68463;68464;353643;353644;353645;353646;353647;353648;353649;353650;353651;353652;353653;353654;353655;353656;353657;353658;353659;353660;353661;353662;353663;353664;353665;353666;353667;353668;453136;453137;453138;453139;453140;493955;493956;493957;493958;493959;493960;493961;493962;493963;493964;493965;1154761;1154762;1154763;1154764;1177503;1177504;1177505;1177506;1177507;1177508;1177509;1177510;1177511;1177512;1246245;1246246	64425;68464;353654;453140;493961;1154762;1177504;1246245;1246246			-1		Amuc_0845	#N/A
ACD04679.1	ACD04679.1	ACD04679.1	22	22	22	ACD04679.1 coagulation factor 5/8 type domain protein [Akkermansia muciniphila ATCC BAA-835]	1	22	22	22	10	7	1	8	11	10	0	0	3	2	1	2	2	1	1	1	2	1	0	0	7	0	3	1	9	6	8	7	1	7	7	9	8	10	7	1	8	11	10	0	0	3	2	1	2	2	1	1	1	2	1	0	0	7	0	3	1	9	6	8	7	1	7	7	9	8	10	7	1	8	11	10	0	0	3	2	1	2	2	1	1	1	2	1	0	0	7	0	3	1	9	6	8	7	1	7	7	9	8	35.1	35.1	35.1	77.596	704	704	0	29.956	By MS/MS	By MS/MS	By MS/MS	By MS/MS	By MS/MS	By MS/MS	None	None	By MS/MS	By MS/MS	By MS/MS	By MS/MS	By MS/MS	By MS/MS	By matching	By MS/MS	By MS/MS	By matching	None	None	By MS/MS	None	By MS/MS	By MS/MS	By MS/MS	By MS/MS	By MS/MS	By MS/MS	By matching	By MS/MS	By MS/MS	By MS/MS	By MS/MS	17.8	12.8	1.3	12.8	19.9	16.2	0	0	5.1	4	2.6	4	3.3	1.4	1.4	1.4	4	2.6	0	0	11.5	0	4.8	1.7	17.5	10.5	13.8	11.2	1.7	10.7	10.7	15.5	12.9	945920000	105600000	123850000	3133000	70085000	119550000	99810000	0	0	35930000	45677000	21516000	34823000	23438000	13039000	9171000	8337700	12445000	8492900	0	0	37134000	0	8820000	3093200	17246000	14839000	14714000	14482000	933730	20256000	17752000	29571000	32190000	8159300	18139000	18254000	21802000	26303000	0	0	6751200	3095700	7658900	3962500	1763300	2496900	2020300	2200800	3225000	4264000	6319900	5621600	6411700	8	7	1	8	9	12	0	0	1	0	0	0	0	0	0	0	1	0	0	0	3	0	2	1	6	3	4	2	0	10	6	8	9	101	DSSTGTVDR;EWGYGDEKPELFHPSDFDADDLVR;FGVYLSPWDR;GHGAEQVLDR;LAEPIQLGQR;LGTEGTMDGK;LPEPAAFDVIR;LYFDSVGR;NAASYGTPDYIR;NFASGAQAESSSSWK;NPFFLPAGGTVK;NPFFLPAGGTVKAAAEYR;RDSSTGTVDR;RQPGAVIFSDVGPDVR;SSVTTQIIPVPTR;TPENLLK;TTYWVAAPEDK;VLLDELYSR;VTLASAENVVIR;VVEGSHVAVAELGVLGK;WTEGASIGAR;YPVILNAPAVNYDR				694	4443;7205;7674;9273;14262;15255;16206;17221;18401;18666;19304;19305;21537;22150;23834;25512;25940;27353;28053;28170;28641;29392	True;True;True;True;True;True;True;True;True;True;True;True;True;True;True;True;True;True;True;True;True;True	4707;7607;8097;9783;15024;16071;17079;18134;19587;19860;20550;20551;22880;23505;25255;27049;27495;28982;29731;29856;30349;31129	126258;203211;203212;203213;203214;216399;216400;216401;216402;216403;216404;216405;259291;399636;399637;399638;399639;399640;399641;399642;399643;399644;399645;399646;399647;399648;399649;427734;427735;427736;427737;453915;453916;453917;453918;453919;453920;453921;453922;480886;480887;480888;480889;480890;480891;515439;515440;515441;515442;515443;515444;515445;515446;515447;515448;515449;515450;515451;515452;515453;515454;515455;522526;522527;522528;522529;522530;522531;522532;522533;540196;540197;540198;540199;540200;540201;540202;540203;540204;540205;540206;540207;589093;589094;589095;589096;589097;589098;589099;589100;589101;589102;589103;589104;589105;589106;589107;589108;589109;589110;589111;589112;589113;603460;603461;603462;603463;603464;603465;649652;649653;649654;649655;699067;699068;711216;711217;711218;754759;754760;754761;754762;754763;754764;754765;754766;775588;775589;775590;775591;775592;779367;779368;779369;779370;779371;791403;791404;810366;810367;810368;810369;810370;810371;810372;810373	220454;350673;350674;350675;374989;374990;374991;450472;690128;690129;690130;690131;690132;690133;690134;690135;690136;690137;690138;690139;690140;690141;690142;690143;690144;690145;690146;690147;740721;788601;788602;788603;788604;788605;788606;788607;836447;836448;836449;836450;836451;836452;836453;893425;893426;893427;893428;893429;893430;893431;893432;893433;905549;905550;905551;905552;905553;935253;935254;935255;935256;935257;1015067;1015068;1015069;1015070;1015071;1015072;1035134;1035135;1035136;1035137;1112867;1200942;1200943;1222253;1302092;1302093;1302094;1302095;1302096;1302097;1302098;1302099;1302100;1302101;1302102;1340766;1340767;1340768;1340769;1340770;1340771;1348195;1348196;1348197;1369523;1369524;1402708;1402709;1402710;1402711;1402712;1402713;1402714	220454;350675;374991;450472;690137;740721;788605;836451;893427;905551;935254;935257;1015071;1035135;1112867;1200943;1222253;1302094;1340768;1348197;1369523;1402709			-1		Amuc_0846	GH29
ACD04680.1	ACD04680.1	ACD04680.1	20	20	20	ACD04680.1 metal dependent phosphohydrolase [Akkermansia muciniphila ATCC BAA-835]	1	20	20	20	9	6	0	9	9	10	5	2	7	3	5	5	6	5	6	7	7	6	2	1	6	4	8	1	13	12	13	13	1	11	11	12	13	9	6	0	9	9	10	5	2	7	3	5	5	6	5	6	7	7	6	2	1	6	4	8	1	13	12	13	13	1	11	11	12	13	9	6	0	9	9	10	5	2	7	3	5	5	6	5	6	7	7	6	2	1	6	4	8	1	13	12	13	13	1	11	11	12	13	63.3	63.3	63.3	39.253	354	354	0	194.56	By MS/MS	By MS/MS	None	By MS/MS	By MS/MS	By MS/MS	By MS/MS	By MS/MS	By MS/MS	By MS/MS	By MS/MS	By MS/MS	By MS/MS	By MS/MS	By MS/MS	By MS/MS	By MS/MS	By MS/MS	By MS/MS	By matching	By MS/MS	By MS/MS	By MS/MS	By MS/MS	By MS/MS	By MS/MS	By MS/MS	By MS/MS	By matching	By MS/MS	By MS/MS	By MS/MS	By MS/MS	31.6	22.6	0	31.1	30.5	35	23.7	6.8	21.5	11.9	18.6	16.1	20.3	16.1	20.3	23.7	24.6	22.6	4.8	2.3	18.4	16.4	32.5	2	41.5	42.7	41.5	42.7	3.4	40.7	41.8	41.2	44.6	4.1952e+09	276700000	225540000	0	148770000	224940000	137960000	62713000	13123000	112830000	80442000	124580000	118950000	249000000	216600000	242820000	252860000	73731000	252170000	3556800	164500	49197000	7606200	59706000	2963500	126190000	154750000	122420000	115830000	422500	121300000	175530000	181200000	260590000	25406000	23163000	24142000	23473000	25415000	9002100	5746500	3534800	6011600	16796000	8532700	20408000	24426000	23304000	18421000	15765000	25008000	64206000	74617000	71942000	11	9	0	10	13	11	2	2	3	1	4	0	7	8	6	6	6	8	1	0	6	3	8	1	21	22	25	21	0	22	23	26	33	319	APLPANVVLPLPSVLPLEPDGADAMP;DLLLAGCLFHDCGK;EICVLIK;ESFLAGSGTLK;GAYETSEALAPR;GGFGMEVSDLDVR;GGLVEHVAGMMR;GNKPYLDVSFADAEGTMGLK;IMSLPEADSWK;KAPLPANVVLPLPSVLPLEPDGADAMP;KQEADLK;LAAEGQLEAEVFAQIAQCAQK;MEQVSLMELGK;PYLDVSFADAEGTMGLK;RGGLVEHVAGMMR;TASAVCQANPGLNR;TLASLPLR;TLDPPSPDVR;TPEAVALHYIDNLDAK;VWEDKPWFR				695	1986;3908;5812;6786;8679;9112;9179;9845;12517;13414;13936;14150;17535;20586;21724;24358;25122;25145;25501;28315	True;True;True;True;True;True;True;True;True;True;True;True;True;True;True;True;True;True;True;True	2113;4131;6147;7167;9153;9616;9686;10406;13216;14158;14689;14907;18515;21892;23070;25811;26619;26643;27037;30009	58260;111425;111426;165125;165126;165127;165128;165129;191190;191191;191192;191193;191194;191195;191196;191197;191198;191199;191200;243661;243662;243663;243664;243665;243666;243667;243668;243669;243670;243671;243672;254944;254945;254946;254947;254948;254949;254950;254951;254952;254953;254954;254955;254956;254957;254958;254959;254960;254961;254962;254963;254964;254965;254966;256620;256621;256622;256623;256624;256625;256626;256627;256628;256629;256630;256631;256632;256633;256634;256635;256636;256637;256638;256639;256640;256641;256642;256643;256644;256645;256646;256647;256648;256649;256650;256651;256652;256653;256654;256655;276618;276619;276620;276621;276622;276623;276624;353394;353395;353396;353397;353398;353399;379427;379428;379429;379430;379431;379432;379433;379434;379435;379436;379437;392112;392113;392114;392115;392116;392117;392118;392119;392120;392121;392122;392123;392124;392125;392126;392127;392128;392129;392130;392131;392132;392133;392134;392135;396802;490222;490223;490224;490225;490226;490227;490228;490229;490230;490231;490232;490233;490234;490235;490236;571669;571670;571671;571672;571673;571674;571675;571676;571677;571678;571679;571680;571681;571682;571683;571684;571685;571686;571687;571688;571689;571690;593279;593280;593281;593282;593283;664052;664053;664054;664055;664056;664057;664058;664059;664060;664061;664062;664063;664064;664065;664066;664067;686843;686844;686845;686846;686847;686848;686849;686850;686851;686852;686853;686854;686855;686856;686857;686858;686859;686860;686861;686862;686863;686864;686865;687450;687451;687452;687453;687454;687455;687456;687457;687458;687459;687460;687461;687462;687463;687464;687465;687466;687467;687468;698641;698642;698643;698644;698645;698646;698647;698648;698649;698650;698651;698652;698653;698654;698655;698656;698657;698658;698659;698660;698661;698662;698663;698664;698665;698666;698667;698668;698669;698670;698671;783668;783669;783670;783671;783672;783673;783674	104135;196067;196068;287897;287898;331268;331269;331270;331271;331272;331273;331274;331275;331276;331277;331278;331279;331280;331281;331282;423544;423545;423546;423547;423548;423549;423550;423551;423552;423553;423554;423555;423556;423557;423558;423559;423560;423561;423562;423563;423564;423565;423566;423567;423568;423569;423570;423571;423572;423573;423574;443135;443136;443137;443138;443139;443140;443141;443142;443143;443144;443145;443146;443147;443148;443149;443150;443151;443152;443153;443154;443155;443156;443157;443158;443159;443160;443161;443162;443163;443164;443165;443166;443167;443168;443169;445921;445922;445923;445924;445925;445926;445927;445928;445929;445930;445931;445932;445933;445934;445935;445936;445937;445938;445939;445940;445941;445942;445943;445944;445945;445946;445947;445948;445949;445950;445951;445952;445953;445954;445955;445956;479879;479880;479881;479882;479883;479884;479885;479886;613691;613692;659447;659448;659449;659450;659451;659452;659453;659454;678539;678540;678541;678542;678543;678544;678545;685212;852212;852213;852214;852215;852216;852217;852218;852219;852220;852221;852222;852223;852224;852225;852226;990258;990259;990260;990261;990262;990263;990264;990265;990266;990267;990268;1020809;1020810;1138641;1138642;1138643;1138644;1138645;1138646;1138647;1138648;1138649;1138650;1138651;1138652;1138653;1138654;1138655;1138656;1138657;1138658;1138659;1138660;1138661;1138662;1138663;1138664;1138665;1138666;1138667;1138668;1138669;1138670;1179581;1179582;1179583;1179584;1179585;1179586;1179587;1179588;1179589;1179590;1179591;1179592;1179593;1179594;1179595;1179596;1179597;1179598;1179599;1179600;1179601;1179602;1179603;1179604;1179605;1179606;1179607;1179608;1179609;1179610;1179611;1179612;1179613;1179614;1179615;1179616;1179617;1179618;1179619;1180778;1180779;1180780;1180781;1180782;1180783;1180784;1180785;1180786;1180787;1180788;1180789;1180790;1180791;1180792;1180793;1180794;1180795;1180796;1180797;1180798;1180799;1180800;1180801;1180802;1180803;1200102;1200103;1200104;1200105;1200106;1200107;1200108;1200109;1200110;1200111;1200112;1200113;1200114;1200115;1200116;1200117;1200118;1200119;1200120;1200121;1200122;1200123;1200124;1200125;1200126;1200127;1200128;1200129;1200130;1200131;1200132;1200133;1200134;1200135;1200136;1200137;1200138;1200139;1200140;1200141;1200142;1200143;1200144;1200145;1200146;1200147;1200148;1200149;1200150;1355937;1355938;1355939;1355940;1355941;1355942;1355943;1355944	104135;196067;287897;331276;423553;443165;445953;479882;613691;659449;678542;685212;852218;990260;1020809;1138642;1179618;1180785;1200125;1355939			-1		Amuc_0847	#N/A
ACD04682.1	ACD04682.1	ACD04682.1	26	26	26	ACD04682.1 RNA modification enzyme, MiaB family [Akkermansia muciniphila ATCC BAA-835]	1	26	26	26	13	15	1	14	13	11	12	12	14	14	14	12	16	16	13	11	10	16	1	1	10	8	11	1	10	16	15	8	1	11	8	16	15	13	15	1	14	13	11	12	12	14	14	14	12	16	16	13	11	10	16	1	1	10	8	11	1	10	16	15	8	1	11	8	16	15	13	15	1	14	13	11	12	12	14	14	14	12	16	16	13	11	10	16	1	1	10	8	11	1	10	16	15	8	1	11	8	16	15	62	62	62	51.964	458	458	0	191.52	By MS/MS	By MS/MS	By MS/MS	By MS/MS	By MS/MS	By MS/MS	By MS/MS	By MS/MS	By MS/MS	By MS/MS	By MS/MS	By MS/MS	By MS/MS	By MS/MS	By MS/MS	By MS/MS	By MS/MS	By MS/MS	By MS/MS	By MS/MS	By MS/MS	By MS/MS	By MS/MS	By MS/MS	By MS/MS	By MS/MS	By MS/MS	By MS/MS	By MS/MS	By MS/MS	By MS/MS	By MS/MS	By MS/MS	33.2	38.9	1.5	41.7	33.6	30.1	30.1	29.3	31.7	34.3	32.3	28.6	34.1	34.1	29.7	24.2	24	38.9	1.7	1.5	24.9	18.8	30.6	1.5	24	43.9	40.2	20.5	1.5	27.1	18.3	44.5	41.9	12996000000	533080000	547770000	32897000	1146500000	435900000	338210000	519100000	1145300000	1170200000	644970000	1287600000	669320000	764480000	764510000	631900000	333960000	123470000	625700000	19398000	3634200	240170000	15075000	188560000	5161600	109510000	160070000	114390000	88232000	3517700	39509000	50813000	132740000	110220000	124370000	131220000	200990000	154630000	183830000	146450000	182190000	156870000	142430000	149280000	140130000	112870000	126970000	125010000	121760000	58110000	119160000	132020000	129970000	134270000	18	23	6	20	21	23	17	15	18	25	20	18	22	19	20	18	10	24	2	1	19	10	20	1	13	12	13	9	2	14	9	17	16	495	DHLNPGVR;DLVGTVQEVLLEGPSK;DSEQVAR;EVTLLGQIVNR;FVSPHPIGFR;GGFVQLLEAVHEVEGIR;GGFVQLLEAVHEVEGIRR;GTPAAVMENQIPEEVK;GYTMTDREDEADVILFNSCSIR;IRDHLNPGVR;LCSHIHFPMQSGSDR;LCSHIHFPMQSGSDRILK;LDLVVGTQK;MLADAGVK;NETYLDLCSR;NQDLLAVVNEIAIR;PVMVDAAPDLAGEILPIR;QDLVQAFTYLPK;QMETAGGK;RGTPAAVMENQIPEEVK;RMDELQTAFSGTHVCDVAEEADSQNR;SRPIRDVVDEVK;STAYVSIMQGCEMK;TSQNKPVMVDAAPDLAGEILPIR;TYGCQMNER;VFEHVDGILR				696	3605;4001;4366;7177;8431;9123;9124;10283;10630;12804;14493;14494;14610;17776;18652;19368;20516;20730;21065;21759;22000;23713;23853;25784;26179;26802	True;True;True;True;True;True;True;True;True;True;True;True;True;True;True;True;True;True;True;True;True;True;True;True;True;True	3816;4233;4625;7579;8888;9627;9628;10862;11229;13522;15269;15270;15393;18810;19846;20619;21821;22042;22388;23106;23349;25129;25274;27329;27746;28396	103140;103141;103142;103143;103144;103145;103146;103147;103148;103149;103150;103151;103152;103153;103154;114350;114351;114352;114353;114354;114355;114356;114357;114358;114359;114360;114361;114362;114363;114364;124201;124202;124203;124204;124205;124206;124207;124208;124209;124210;124211;124212;124213;124214;124215;124216;124217;124218;124219;124220;124221;124222;124223;124224;124225;124226;124227;124228;124229;124230;124231;124232;124233;202446;202447;202448;202449;202450;202451;202452;202453;202454;202455;202456;202457;202458;202459;202460;202461;202462;202463;202464;202465;202466;202467;202468;202469;202470;202471;202472;236379;236380;236381;236382;236383;236384;236385;236386;236387;236388;236389;236390;236391;236392;236393;236394;236395;236396;236397;236398;236399;236400;236401;236402;236403;236404;236405;236406;236407;236408;236409;236410;236411;236412;236413;236414;236415;236416;236417;236418;236419;236420;255255;255256;255257;255258;255259;255260;255261;255262;255263;255264;255265;255266;255267;255268;255269;255270;255271;255272;255273;255274;255275;289168;299170;299171;299172;299173;361279;361280;361281;361282;361283;361284;361285;361286;361287;361288;407503;407504;407505;407506;407507;407508;407509;407510;407511;407512;407513;407514;407515;407516;407517;407518;407519;407520;407521;407522;407523;407524;407525;407526;407527;407528;407529;407530;407531;407532;410609;410610;410611;410612;410613;410614;410615;410616;410617;410618;410619;410620;410621;410622;410623;410624;410625;410626;410627;410628;410629;410630;410631;410632;410633;497284;497285;497286;497287;497288;497289;497290;497291;497292;497293;497294;497295;497296;497297;497298;497299;497300;497301;497302;497303;497304;522114;522115;522116;522117;522118;522119;522120;522121;522122;522123;522124;522125;522126;522127;522128;522129;522130;522131;522132;522133;522134;522135;522136;522137;522138;541895;541896;541897;541898;541899;541900;541901;541902;541903;541904;541905;541906;541907;541908;541909;541910;541911;541912;541913;541914;541915;541916;541917;541918;541919;541920;541921;541922;541923;541924;541925;541926;541927;541928;541929;541930;541931;541932;541933;541934;541935;541936;541937;541938;541939;541940;541941;541942;541943;541944;541945;570203;570204;570205;570206;574279;574280;579489;579490;579491;579492;579493;579494;579495;579496;594092;594093;594094;594095;594096;594097;594098;594099;594100;594101;594102;594103;594104;594105;594106;594107;594108;594109;594110;594111;599361;599362;599363;599364;599365;599366;646936;646937;646938;650243;650244;650245;650246;650247;650248;650249;650250;650251;650252;650253;706634;718349;718350;718351;718352;718353;718354;718355;718356;718357;718358;718359;718360;718361;718362;718363;718364;718365;718366;718367;718368;718369;718370;718371;718372;718373;718374;718375;737474;737475;737476;737477;737478;737479;737480;737481;737482;737483;737484;737485;737486;737487;737488;737489;737490;737491;737492;737493;737494;737495;737496;737497;737498;737499;737500;737501;737502;737503;737504;737505;737506;737507;737508;737509;737510;737511;737512;737513;737514;737515;737516;737517;737518;737519;737520;737521;737522;737523	182146;200963;200964;200965;200966;200967;200968;200969;200970;200971;200972;200973;200974;200975;200976;200977;200978;200979;200980;200981;200982;216976;216977;216978;216979;216980;216981;216982;216983;216984;216985;216986;216987;216988;216989;216990;216991;216992;216993;216994;216995;216996;216997;216998;349187;349188;349189;349190;349191;349192;349193;349194;349195;349196;349197;349198;349199;349200;349201;349202;349203;349204;349205;349206;349207;349208;349209;349210;349211;349212;349213;349214;349215;349216;349217;349218;349219;349220;349221;349222;349223;349224;349225;349226;349227;349228;349229;349230;349231;349232;349233;349234;349235;349236;349237;349238;349239;349240;349241;349242;349243;349244;349245;349246;349247;349248;349249;349250;349251;349252;410364;410365;410366;410367;410368;410369;410370;410371;410372;410373;410374;410375;410376;410377;410378;410379;410380;410381;410382;410383;410384;410385;410386;410387;410388;410389;410390;410391;410392;410393;410394;410395;410396;410397;410398;410399;410400;410401;410402;410403;410404;410405;410406;410407;410408;410409;410410;410411;410412;410413;410414;410415;410416;410417;410418;410419;410420;443947;443948;443949;443950;443951;443952;443953;443954;443955;443956;443957;443958;443959;443960;443961;443962;443963;501627;519366;519367;519368;628215;628216;628217;628218;628219;628220;704372;704373;704374;704375;704376;704377;704378;704379;704380;704381;704382;704383;704384;704385;704386;704387;704388;704389;704390;704391;704392;704393;704394;704395;704396;704397;704398;709064;709065;709066;709067;709068;709069;709070;709071;709072;709073;709074;709075;709076;709077;709078;709079;709080;709081;709082;709083;709084;709085;709086;709087;709088;709089;709090;709091;709092;709093;863558;863559;863560;863561;863562;863563;863564;863565;863566;863567;863568;863569;863570;863571;863572;863573;863574;863575;863576;863577;863578;863579;904809;904810;904811;904812;904813;904814;904815;904816;904817;904818;904819;904820;904821;904822;904823;904824;904825;904826;904827;904828;904829;904830;904831;904832;904833;904834;904835;904836;904837;904838;904839;904840;904841;904842;904843;904844;904845;904846;904847;904848;904849;904850;904851;904852;938385;938386;938387;938388;938389;938390;938391;938392;938393;938394;938395;938396;938397;938398;938399;938400;938401;938402;938403;938404;938405;938406;938407;938408;938409;938410;938411;938412;938413;938414;938415;938416;938417;938418;938419;938420;938421;987758;987759;987760;993884;993885;1001256;1001257;1001258;1001259;1001260;1001261;1001262;1021954;1021955;1021956;1021957;1021958;1021959;1021960;1021961;1021962;1021963;1021964;1021965;1021966;1021967;1021968;1021969;1021970;1028909;1028910;1108457;1108458;1113845;1113846;1113847;1214399;1235135;1235136;1235137;1235138;1235139;1235140;1235141;1235142;1235143;1235144;1235145;1235146;1235147;1235148;1235149;1235150;1235151;1235152;1235153;1235154;1235155;1235156;1235157;1235158;1235159;1269747;1269748;1269749;1269750;1269751;1269752;1269753;1269754;1269755;1269756;1269757;1269758;1269759;1269760;1269761;1269762;1269763;1269764;1269765;1269766;1269767;1269768;1269769;1269770;1269771;1269772;1269773;1269774;1269775;1269776;1269777;1269778;1269779;1269780;1269781;1269782;1269783;1269784;1269785;1269786;1269787;1269788;1269789;1269790;1269791;1269792;1269793;1269794;1269795;1269796;1269797;1269798;1269799;1269800;1269801;1269802;1269803;1269804;1269805;1269806;1269807;1269808;1269809;1269810;1269811;1269812;1269813;1269814;1269815;1269816;1269817;1269818;1269819;1269820;1269821;1269822;1269823;1269824;1269825;1269826;1269827;1269828;1269829;1269830;1269831	182146;200972;216986;349212;410367;443948;443958;501627;519366;628217;704382;704398;709068;863574;904832;938398;987758;993884;1001259;1021968;1028909;1108457;1113845;1214399;1235137;1269802			-1		Amuc_0849	#N/A
ACD04683.1	ACD04683.1	ACD04683.1	20	20	20	ACD04683.1 RNA methyltransferase, TrmA family [Akkermansia muciniphila ATCC BAA-835]	1	20	20	20	12	13	0	13	13	12	12	9	12	12	13	9	14	13	12	12	9	13	5	0	10	10	11	3	12	13	13	8	3	8	12	14	14	12	13	0	13	13	12	12	9	12	12	13	9	14	13	12	12	9	13	5	0	10	10	11	3	12	13	13	8	3	8	12	14	14	12	13	0	13	13	12	12	9	12	12	13	9	14	13	12	12	9	13	5	0	10	10	11	3	12	13	13	8	3	8	12	14	14	63.9	63.9	63.9	44.872	407	407	0	323.31	By MS/MS	By MS/MS	None	By MS/MS	By MS/MS	By MS/MS	By MS/MS	By MS/MS	By MS/MS	By MS/MS	By MS/MS	By MS/MS	By MS/MS	By MS/MS	By MS/MS	By MS/MS	By MS/MS	By MS/MS	By MS/MS	None	By MS/MS	By MS/MS	By MS/MS	By MS/MS	By MS/MS	By MS/MS	By MS/MS	By MS/MS	By MS/MS	By MS/MS	By MS/MS	By MS/MS	By MS/MS	45.2	46.4	0	42.8	45.7	34.4	42.3	25.1	43	39.8	42.5	25.1	47.7	45.5	40	38.1	27.3	47.4	13.8	0	32.2	32.2	36.4	7.9	38.1	42.8	40.5	23.6	6.9	25.8	38.8	46.9	49.1	8956900000	443600000	623460000	0	380360000	563760000	297530000	213660000	262240000	376680000	388730000	626340000	408270000	662040000	519050000	540940000	458910000	336880000	471450000	23550000	0	269660000	20412000	171590000	4166400	126300000	165860000	96941000	65454000	5894300	51304000	106880000	133740000	141270000	34111000	38500000	43656000	40400000	45937000	44369000	43223000	40546000	39519000	43929000	53460000	37230000	34539000	38944000	40059000	44714000	35761000	49436000	48094000	51047000	17	25	0	23	20	26	23	29	21	23	22	22	19	20	21	19	28	20	6	0	25	12	23	2	17	24	19	14	2	18	23	22	23	608	AGYFVTAVQPFDLFPQTK;ASEGTVITNNNAVACER;DLAEFDK;DVVDVPQCPIAMECINEALPLAR;GCSAEFLAQLFAFGPGK;GFHPEPFSYHQELELDIDALSNAGDGIGR;HLECVVTLK;ITPHFDRPK;LQAGLELPVNPAVASPR;NYSSADLVEVINPSPDR;QVADLLR;RDVVDVPQCPIAMECINEALPLAR;SNGIEHAEFLAADAGAIFAR;SVYQAAAR;TAVVIDPPR;TAVVIDPPRK;VDFPAEK;VDGWVVFVPFALPGDR;VLGVEVSETSADWAR;VVYVSCNPATQIR				697	1115;2205;3795;4676;8706;9010;11011;13073;16327;19785;21281;21546;23511;24093;24403;24404;26527;26544;27331;28309	True;True;True;True;True;True;True;True;True;True;True;True;True;True;True;True;True;True;True;True	1180;2342;4011;4953;9183;9509;11624;13796;17204;21063;22614;22889;24920;25534;25859;25860;28115;28132;28960;30003	33498;33499;33500;33501;33502;33503;33504;33505;33506;33507;33508;33509;33510;33511;33512;64741;64742;64743;64744;64745;64746;64747;64748;64749;64750;64751;64752;64753;64754;64755;64756;64757;64758;64759;64760;64761;64762;64763;64764;64765;64766;64767;64768;64769;64770;64771;108242;108243;108244;108245;108246;108247;108248;108249;108250;108251;108252;108253;108254;108255;108256;108257;108258;108259;108260;108261;108262;108263;108264;108265;108266;108267;108268;108269;108270;108271;108272;133646;133647;133648;133649;133650;244409;244410;244411;244412;244413;244414;244415;244416;244417;244418;244419;244420;244421;244422;252406;252407;252408;252409;252410;252411;252412;252413;309616;309617;309618;309619;309620;309621;309622;309623;309624;309625;309626;309627;309628;309629;309630;309631;309632;309633;309634;309635;309636;309637;309638;309639;309640;309641;309642;309643;309644;309645;309646;309647;309648;309649;309650;309651;309652;368654;368655;368656;456844;456845;456846;456847;456848;456849;456850;456851;456852;456853;456854;456855;456856;456857;456858;456859;456860;456861;456862;456863;456864;456865;456866;456867;456868;456869;456870;456871;456872;456873;456874;456875;456876;456877;456878;456879;456880;456881;456882;456883;456884;456885;456886;456887;456888;456889;456890;456891;456892;456893;456894;456895;456896;456897;456898;456899;456900;456901;456902;456903;456904;553458;553459;553460;553461;553462;553463;553464;553465;553466;553467;553468;553469;553470;553471;553472;553473;553474;553475;553476;553477;553478;553479;553480;553481;553482;553483;553484;553485;553486;553487;553488;553489;553490;553491;553492;553493;553494;553495;553496;553497;553498;582982;582983;589326;589327;589328;589329;589330;641115;641116;641117;641118;641119;641120;641121;641122;641123;641124;641125;641126;641127;641128;641129;641130;641131;641132;641133;641134;641135;641136;641137;641138;641139;641140;641141;641142;656915;656916;656917;656918;656919;656920;656921;656922;656923;656924;656925;656926;656927;656928;656929;656930;656931;656932;656933;656934;656935;656936;656937;656938;656939;656940;656941;656942;656943;656944;665423;665424;665425;665426;665427;665428;665429;665430;665431;665432;665433;665434;665435;665436;665437;665438;730270;730271;730272;730273;730274;730275;730276;730277;730278;730279;730280;730281;730282;730283;730284;730285;730286;730287;730288;730289;730290;730291;730292;730293;730294;730295;730296;730655;730656;730657;730658;730659;730660;730661;730662;730663;753640;753641;753642;753643;753644;753645;753646;753647;753648;753649;753650;753651;753652;753653;753654;753655;753656;753657;753658;753659;753660;753661;753662;753663;753664;753665;753666;753667;753668;783581;783582;783583;783584;783585;783586;783587;783588;783589;783590;783591;783592;783593;783594;783595;783596;783597;783598;783599;783600;783601;783602;783603;783604;783605;783606;783607;783608;783609;783610;783611;783612	60411;60412;60413;60414;60415;60416;60417;60418;60419;60420;60421;60422;60423;60424;60425;60426;115214;115215;115216;115217;115218;115219;115220;115221;115222;115223;115224;115225;115226;115227;115228;115229;115230;115231;115232;115233;115234;115235;115236;115237;115238;115239;115240;115241;115242;115243;115244;115245;115246;115247;115248;115249;115250;115251;115252;115253;115254;115255;115256;115257;115258;115259;115260;115261;115262;190651;190652;190653;190654;190655;190656;190657;190658;190659;190660;190661;190662;190663;190664;190665;190666;190667;190668;190669;190670;190671;190672;190673;190674;190675;190676;190677;190678;190679;190680;190681;190682;190683;190684;190685;190686;190687;190688;190689;190690;190691;190692;190693;190694;190695;190696;190697;190698;190699;190700;190701;190702;190703;190704;190705;190706;190707;190708;190709;190710;190711;190712;190713;190714;190715;190716;190717;190718;190719;190720;190721;190722;190723;190724;190725;190726;234136;234137;234138;234139;234140;424874;424875;424876;424877;424878;424879;424880;424881;424882;438592;438593;438594;438595;438596;438597;438598;438599;536578;536579;536580;536581;536582;536583;536584;536585;536586;536587;536588;536589;536590;536591;536592;536593;536594;536595;536596;536597;536598;536599;536600;536601;536602;536603;536604;536605;536606;536607;536608;536609;536610;536611;536612;536613;536614;536615;536616;536617;536618;536619;536620;536621;536622;536623;536624;536625;536626;536627;536628;536629;536630;536631;536632;536633;536634;536635;536636;536637;536638;536639;536640;536641;536642;536643;536644;536645;536646;536647;536648;640100;794055;794056;794057;794058;794059;794060;794061;794062;794063;794064;794065;794066;794067;794068;794069;794070;794071;794072;794073;794074;794075;794076;794077;794078;794079;794080;794081;794082;794083;794084;794085;794086;794087;794088;794089;794090;794091;794092;794093;794094;794095;794096;794097;794098;794099;794100;794101;794102;794103;794104;794105;794106;794107;794108;794109;794110;794111;794112;794113;794114;794115;794116;794117;794118;794119;794120;794121;794122;794123;794124;794125;794126;794127;794128;794129;794130;794131;794132;794133;794134;794135;794136;794137;794138;794139;794140;794141;794142;794143;794144;794145;794146;794147;959312;959313;959314;959315;959316;959317;959318;959319;959320;959321;959322;959323;959324;959325;959326;959327;959328;959329;959330;959331;959332;959333;959334;959335;959336;959337;959338;959339;959340;959341;959342;959343;959344;959345;959346;959347;959348;959349;959350;959351;959352;959353;959354;959355;959356;959357;959358;959359;1006255;1006256;1015463;1015464;1015465;1015466;1015467;1098158;1098159;1098160;1098161;1098162;1098163;1098164;1098165;1098166;1098167;1098168;1098169;1098170;1098171;1098172;1098173;1098174;1098175;1098176;1098177;1098178;1098179;1125968;1125969;1125970;1125971;1125972;1125973;1125974;1125975;1125976;1125977;1125978;1125979;1125980;1125981;1125982;1125983;1125984;1125985;1125986;1125987;1125988;1125989;1125990;1125991;1125992;1125993;1125994;1125995;1125996;1125997;1125998;1125999;1126000;1126001;1126002;1126003;1126004;1126005;1126006;1126007;1126008;1126009;1126010;1126011;1126012;1126013;1126014;1126015;1141620;1141621;1141622;1141623;1141624;1141625;1141626;1141627;1141628;1256922;1256923;1256924;1256925;1256926;1256927;1256928;1256929;1256930;1256931;1256932;1256933;1256934;1256935;1256936;1256937;1256938;1256939;1256940;1256941;1256942;1256943;1256944;1256945;1256946;1256947;1256948;1256949;1256950;1256951;1256952;1256953;1256954;1256955;1257488;1257489;1257490;1257491;1257492;1257493;1299831;1299832;1299833;1299834;1299835;1299836;1299837;1299838;1299839;1299840;1299841;1299842;1299843;1299844;1299845;1299846;1299847;1299848;1299849;1299850;1299851;1299852;1299853;1299854;1299855;1299856;1299857;1299858;1299859;1299860;1299861;1299862;1299863;1299864;1299865;1299866;1299867;1299868;1299869;1299870;1299871;1299872;1299873;1299874;1299875;1299876;1299877;1299878;1299879;1299880;1299881;1299882;1299883;1299884;1299885;1299886;1299887;1355835;1355836;1355837;1355838;1355839;1355840;1355841;1355842;1355843;1355844;1355845;1355846;1355847;1355848;1355849;1355850;1355851;1355852;1355853;1355854;1355855;1355856;1355857;1355858;1355859;1355860;1355861;1355862;1355863;1355864;1355865;1355866;1355867;1355868;1355869;1355870;1355871;1355872;1355873;1355874;1355875;1355876;1355877;1355878;1355879;1355880;1355881;1355882;1355883;1355884;1355885;1355886;1355887;1355888;1355889;1355890;1355891;1355892;1355893;1355894	60420;115237;190708;234137;424874;438599;536638;640100;794104;959348;1006256;1015465;1098175;1125991;1141624;1141626;1256928;1257490;1299868;1355843			-1		Amuc_0850	#N/A
ACD04685.1	ACD04685.1	ACD04685.1	8	8	8	ACD04685.1 hypothetical protein Amuc_0852 [Akkermansia muciniphila ATCC BAA-835]	1	8	8	8	7	6	0	7	8	5	2	0	2	2	0	0	1	3	1	2	2	2	2	0	3	2	5	1	8	8	7	8	3	7	6	8	8	7	6	0	7	8	5	2	0	2	2	0	0	1	3	1	2	2	2	2	0	3	2	5	1	8	8	7	8	3	7	6	8	8	7	6	0	7	8	5	2	0	2	2	0	0	1	3	1	2	2	2	2	0	3	2	5	1	8	8	7	8	3	7	6	8	8	48.9	48.9	48.9	20.983	190	190	0	112.72	By MS/MS	By MS/MS	None	By MS/MS	By MS/MS	By MS/MS	By MS/MS	None	By matching	By matching	None	None	By MS/MS	By MS/MS	By MS/MS	By MS/MS	By MS/MS	By MS/MS	By MS/MS	None	By MS/MS	By MS/MS	By MS/MS	By MS/MS	By MS/MS	By MS/MS	By MS/MS	By MS/MS	By MS/MS	By MS/MS	By MS/MS	By MS/MS	By MS/MS	41.1	36.3	0	44.7	48.9	33.2	12.1	0	8.4	8.4	0	0	4.2	13.2	4.2	8.4	8.4	8.9	8.9	0	13.2	16.3	33.7	4.2	48.9	48.9	44.7	48.9	13.2	41.1	36.3	48.9	48.9	4.2273e+09	566920000	418920000	0	173180000	424420000	150930000	13983000	0	8624700	16220000	0	0	41467000	115750000	30601000	56127000	72177000	47605000	57401000	0	14759000	5444800	100610000	1663000	227920000	281650000	152220000	119310000	10086000	173640000	232480000	245800000	467370000	51335000	43236000	37635000	42230000	25351000	2829800	0	1008100	2425900	0	0	6379900	14909000	5483000	10778000	17830000	8249300	103170000	110180000	102540000	14	10	0	6	11	6	0	0	0	0	0	0	3	4	4	2	3	4	4	0	3	0	7	1	13	16	16	13	4	14	12	18	18	206	APYVVLGPPAVFIIDPVSGELIK;DRIPEVNK;FIFWLVDTK;IVGCADSPR;MVPEEAAK;PLAGIIEETWAEFSR;QAPGNSPGTFNFK;SGSPVFDK				698	2048;4313;7748;13165;18345;20177;20668;22994	True;True;True;True;True;True;True;True	2178;4570;8171;13891;19517;21469;21977;24378	60080;60081;60082;60083;60084;60085;60086;60087;60088;60089;60090;60091;60092;60093;60094;60095;60096;60097;60098;60099;60100;60101;60102;60103;60104;60105;122946;122947;122948;122949;122950;122951;122952;122953;122954;122955;122956;122957;122958;122959;122960;122961;122962;122963;122964;122965;122966;122967;218258;218259;218260;218261;218262;218263;218264;218265;218266;218267;218268;218269;218270;371448;371449;371450;371451;371452;371453;371454;371455;371456;371457;371458;371459;371460;371461;371462;371463;371464;371465;371466;371467;513744;513745;513746;513747;513748;513749;513750;513751;513752;513753;513754;513755;562780;562781;562782;562783;562784;562785;562786;562787;562788;562789;562790;562791;562792;562793;562794;562795;573244;573245;573246;573247;573248;573249;573250;573251;573252;573253;573254;573255;626358;626359;626360;626361;626362;626363;626364;626365;626366;626367;626368;626369;626370;626371;626372;626373;626374;626375;626376;626377;626378;626379;626380;626381;626382;626383;626384;626385;626386;626387;626388;626389;626390;626391	107294;107295;107296;107297;107298;107299;107300;107301;107302;107303;107304;107305;107306;107307;107308;107309;107310;107311;107312;107313;107314;107315;107316;107317;107318;107319;107320;107321;107322;107323;107324;107325;214998;214999;215000;215001;215002;215003;215004;215005;215006;215007;215008;215009;215010;215011;215012;215013;215014;215015;215016;215017;215018;215019;215020;215021;215022;215023;215024;215025;215026;215027;215028;215029;215030;215031;378174;378175;378176;378177;378178;378179;378180;378181;378182;378183;378184;378185;645407;645408;645409;645410;645411;645412;645413;645414;645415;645416;645417;645418;645419;645420;645421;645422;645423;645424;645425;645426;645427;645428;645429;645430;645431;645432;645433;645434;645435;645436;645437;645438;890574;890575;890576;890577;890578;890579;890580;890581;890582;890583;974847;974848;974849;974850;974851;974852;974853;974854;974855;974856;974857;974858;992575;992576;992577;992578;992579;992580;992581;992582;992583;992584;992585;992586;992587;992588;992589;992590;992591;992592;992593;992594;992595;992596;992597;992598;992599;992600;992601;992602;992603;1072256;1072257;1072258;1072259;1072260;1072261;1072262;1072263;1072264;1072265;1072266;1072267;1072268;1072269;1072270;1072271;1072272;1072273;1072274;1072275;1072276;1072277;1072278;1072279;1072280;1072281;1072282;1072283;1072284;1072285;1072286;1072287;1072288;1072289;1072290;1072291;1072292;1072293;1072294;1072295;1072296;1072297;1072298;1072299;1072300;1072301;1072302;1072303	107308;215022;378177;645414;890583;974851;992591;1072303			-1		Amuc_0852	#N/A
ACD04688.1	ACD04688.1	ACD04688.1	34	34	34	ACD04688.1 glycoside hydrolase clan GH-D [Akkermansia muciniphila ATCC BAA-835]	1	34	34	34	18	17	0	15	21	14	4	5	13	12	10	10	20	18	21	17	13	18	3	2	8	2	8	0	9	9	9	10	1	4	9	15	20	18	17	0	15	21	14	4	5	13	12	10	10	20	18	21	17	13	18	3	2	8	2	8	0	9	9	9	10	1	4	9	15	20	18	17	0	15	21	14	4	5	13	12	10	10	20	18	21	17	13	18	3	2	8	2	8	0	9	9	9	10	1	4	9	15	20	53.8	53.8	53.8	80.811	716	716	0	147.62	By MS/MS	By MS/MS	None	By MS/MS	By MS/MS	By MS/MS	By MS/MS	By MS/MS	By MS/MS	By MS/MS	By MS/MS	By MS/MS	By MS/MS	By MS/MS	By MS/MS	By MS/MS	By MS/MS	By MS/MS	By MS/MS	By matching	By MS/MS	By matching	By MS/MS	None	By MS/MS	By MS/MS	By MS/MS	By MS/MS	By matching	By MS/MS	By MS/MS	By MS/MS	By MS/MS	27.5	28.2	0	23.5	35.9	22.3	6.8	8.9	18.7	18.2	15.6	16.1	35.2	32.8	32.8	28.1	19.6	30.3	3.2	2.1	13.1	2.4	12	0	13	12.4	12	13.7	1.1	5.6	12.4	22.5	29.7	6.3523e+09	542390000	521530000	0	226100000	602070000	179370000	16637000	95894000	262980000	299310000	212980000	138410000	549500000	529150000	540430000	355060000	361840000	357540000	5456100	551840	70936000	1883300	38566000	0	35203000	41064000	45030000	45885000	123310	12113000	50548000	92455000	121330000	37476000	39670000	33102000	42662000	33291000	4739600	18548000	18596000	15782000	14333000	13888000	34867000	34523000	36976000	35800000	51618000	32398000	21581000	19818000	26379000	32	28	0	20	35	22	2	5	7	5	4	5	26	25	27	25	19	19	4	0	6	0	7	0	11	9	11	13	0	4	12	21	22	426	AASAQLGLR;AGLGDWQVNR;DPSYPVR;EINMNEDGSLTDVHER;ESDTFLQWAVIR;FDVAMSGR;FGIWVEPEMVNPHSELYQNHPEWAIGLPHR;FRFDVAMSGR;GGESERPTLLNSWEGVYFTFTEK;GHELALVSGTGTR;GLNFSAR;GTWGGESLMSEEEVAR;HHEFWTSDNTDAYER;HSPYHYLFAGAGLDMAPAPYLLDGGGVFK;ILETLAAEFPDVIFQACSSGGGR;IPDSVHLLTRSSQMTLYK;IRPVVQFGDLYR;ISDPGSPWLDACR;KHHEFWTSDNTDAYER;KISDPGSPWLDACR;LGGDFLMDAGIR;LLGEHPGISYVK;LPHGLEDLIR;LSSPYESR;MIPDSVHLLTR;RLGGDFLMDAGIR;SQYLLDLSNPHVCR;SSQMTLYK;TAQEGSPGFIISLDGPAR;TPPLILAHSK;VASLMYVCGK;WLADSPPPLR;YFVTSFR;YILDAMR				699	302;1003;4217;5891;6776;7472;7629;8166;9106;9266;9650;10336;10910;11238;12310;12632;12829;12860;13640;13669;15130;15720;16232;16694;17722;21910;23677;23808;24353;25577;26415;28535;28969;29133	True;True;True;True;True;True;True;True;True;True;True;True;True;True;True;True;True;True;True;True;True;True;True;True;True;True;True;True;True;True;True;True;True;True	318;1054;4472;6230;7157;7884;8048;8611;9610;9776;10187;10918;11519;11855;12992;13340;13547;13579;14389;14418;15940;16559;17107;17580;18745;23258;25093;25228;25806;27115;28001;30235;30691;30858	9814;9815;9816;9817;9818;9819;9820;9821;9822;9823;9824;9825;9826;9827;9828;9829;9830;9831;9832;9833;9834;9835;30030;30031;120583;120584;120585;120586;120587;120588;120589;120590;120591;120592;120593;120594;120595;120596;120597;120598;120599;120600;120601;120602;120603;120604;120605;120606;167507;167508;167509;167510;167511;167512;167513;167514;167515;167516;167517;167518;167519;167520;167521;167522;167523;167524;167525;167526;167527;191056;191057;191058;191059;191060;191061;191062;191063;191064;191065;191066;191067;191068;191069;191070;191071;191072;191073;210604;210605;210606;210607;210608;210609;210610;210611;210612;210613;210614;210615;210616;210617;210618;215095;228832;228833;228834;228835;254839;254840;254841;259005;259006;259007;259008;259009;259010;259011;259012;259013;259014;259015;271226;271227;271228;290598;290599;290600;290601;290602;290603;290604;290605;290606;290607;290608;290609;290610;306348;306349;306350;306351;306352;306353;306354;306355;306356;306357;306358;306359;306360;306361;315580;315581;348217;348218;348219;356757;356758;356759;356760;356761;356762;356763;356764;356765;361919;361920;361921;361922;361923;361924;361925;361926;361927;361928;361929;361930;361931;361932;361933;361934;361935;361936;361937;361938;361939;363017;363018;363019;363020;363021;363022;363023;363024;363025;363026;363027;363028;385004;385005;385006;385007;385525;424172;424173;424174;424175;424176;424177;424178;424179;424180;424181;424182;424183;424184;424185;424186;424187;424188;424189;424190;424191;424192;424193;424194;424195;424196;424197;424198;424199;440881;440882;440883;440884;454521;454522;454523;454524;454525;454526;454527;454528;454529;454530;454531;454532;454533;454534;454535;454536;454537;454538;454539;454540;466389;466390;466391;466392;466393;466394;466395;466396;466397;466398;466399;466400;466401;466402;466403;466404;466405;466406;466407;466408;466409;466410;466411;466412;466413;466414;466415;466416;466417;466418;495899;495900;495901;495902;495903;495904;495905;495906;495907;495908;495909;495910;495911;495912;495913;495914;495915;495916;495917;495918;597687;646112;646113;646114;646115;646116;646117;646118;646119;646120;646121;646122;646123;646124;646125;646126;646127;646128;646129;646130;646131;649080;649081;649082;663979;663980;663981;663982;663983;663984;663985;663986;663987;663988;663989;663990;663991;663992;663993;700936;700937;726084;788900;788901;788902;788903;788904;788905;788906;788907;788908;788909;788910;788911;788912;788913;788914;788915;788916;788917;799634;799635;799636;799637;799638;799639;799640;799641;799642;799643;799644;799645;799646;799647;799648;799649;799650;799651;799652;799653;799654;799655;799656;799657;799658;799659;799660;799661;803799;803800;803801;803802;803803	17911;17912;17913;17914;17915;17916;17917;17918;17919;17920;17921;17922;17923;17924;17925;17926;17927;17928;17929;17930;54445;54446;54447;211645;211646;211647;211648;211649;211650;211651;211652;211653;211654;211655;211656;211657;211658;211659;211660;211661;211662;211663;211664;292753;292754;292755;292756;292757;292758;292759;292760;292761;292762;292763;292764;292765;292766;292767;292768;292769;292770;292771;292772;292773;292774;292775;292776;292777;292778;292779;292780;292781;292782;292783;292784;331097;331098;331099;331100;331101;331102;331103;331104;331105;331106;331107;331108;331109;331110;363811;363812;363813;363814;363815;363816;363817;363818;363819;363820;363821;372213;397303;397304;443048;443049;449962;449963;449964;449965;449966;470625;504294;504295;504296;504297;504298;504299;504300;504301;504302;504303;504304;504305;504306;504307;531121;531122;531123;531124;531125;531126;531127;531128;531129;531130;531131;545523;545524;604242;619856;629059;629060;629061;629062;629063;629064;629065;629066;629067;629068;629069;629070;629071;629072;629073;629074;629075;629076;629077;629078;629079;629080;629081;629082;629083;629084;629085;629086;629087;629088;629089;629090;629091;630640;630641;630642;630643;630644;630645;630646;630647;630648;630649;667735;668514;733359;733360;733361;733362;733363;733364;733365;733366;733367;733368;733369;733370;733371;733372;733373;733374;733375;733376;733377;733378;733379;765465;765466;765467;789574;789575;789576;789577;789578;789579;789580;789581;789582;789583;789584;789585;789586;789587;789588;789589;789590;789591;789592;789593;789594;789595;789596;789597;789598;789599;789600;789601;789602;789603;789604;789605;789606;810713;810714;810715;810716;810717;810718;810719;810720;810721;810722;810723;810724;810725;810726;810727;810728;810729;810730;810731;810732;810733;810734;810735;810736;810737;810738;810739;810740;810741;810742;810743;810744;810745;810746;810747;810748;810749;810750;810751;810752;810753;810754;861138;861139;861140;861141;861142;861143;861144;861145;861146;861147;861148;861149;861150;861151;861152;861153;861154;861155;861156;861157;861158;861159;861160;861161;1026767;1107558;1107559;1107560;1107561;1107562;1107563;1107564;1107565;1107566;1107567;1107568;1107569;1107570;1107571;1107572;1107573;1107574;1107575;1107576;1107577;1107578;1107579;1107580;1107581;1107582;1107583;1107584;1107585;1107586;1107587;1107588;1107589;1107590;1107591;1111941;1111942;1138564;1138565;1138566;1138567;1138568;1138569;1138570;1138571;1138572;1138573;1138574;1138575;1138576;1204801;1249430;1365748;1365749;1365750;1365751;1365752;1365753;1365754;1365755;1365756;1365757;1365758;1365759;1365760;1365761;1365762;1365763;1365764;1365765;1365766;1365767;1365768;1365769;1384690;1384691;1384692;1384693;1384694;1384695;1384696;1384697;1384698;1384699;1384700;1384701;1384702;1384703;1384704;1384705;1384706;1384707;1384708;1384709;1384710;1384711;1384712;1384713;1384714;1384715;1384716;1384717;1384718;1384719;1384720;1384721;1384722;1384723;1384724;1384725;1384726;1384727;1384728;1384729;1384730;1384731;1391455;1391456;1391457;1391458;1391459;1391460;1391461	17922;54445;211653;292774;331108;363818;372213;397303;443049;449965;470625;504294;531123;545523;604242;619856;629074;630640;667735;668514;733377;765466;789580;810732;861151;1026767;1107580;1111942;1138571;1204801;1249430;1365759;1384701;1391460			-1		Amuc_0855	GH36
ACD04689.1	ACD04689.1	ACD04689.1	12	12	12	ACD04689.1 YidE/YbjL duplication [Akkermansia muciniphila ATCC BAA-835]	1	12	12	12	9	9	0	10	11	9	11	10	10	11	10	10	11	11	10	9	8	11	4	0	8	6	9	3	8	7	7	8	1	6	6	8	11	9	9	0	10	11	9	11	10	10	11	10	10	11	11	10	9	8	11	4	0	8	6	9	3	8	7	7	8	1	6	6	8	11	9	9	0	10	11	9	11	10	10	11	10	10	11	11	10	9	8	11	4	0	8	6	9	3	8	7	7	8	1	6	6	8	11	27.7	27.7	27.7	56.584	537	537	0	172.18	By MS/MS	By MS/MS	None	By MS/MS	By MS/MS	By MS/MS	By MS/MS	By MS/MS	By MS/MS	By MS/MS	By MS/MS	By MS/MS	By MS/MS	By MS/MS	By MS/MS	By MS/MS	By MS/MS	By MS/MS	By MS/MS	None	By MS/MS	By MS/MS	By MS/MS	By MS/MS	By MS/MS	By MS/MS	By MS/MS	By MS/MS	By matching	By MS/MS	By MS/MS	By MS/MS	By MS/MS	22.5	22.5	0	24.8	26.3	19.9	26.3	21.4	21.4	22.9	21.4	21.4	26.3	26.3	21.4	19.9	17.5	26.3	8.6	0	17.1	12.7	19.9	7.1	17.1	16.6	15.8	17.1	1.5	14.2	12.7	18.6	26.3	11928000000	443810000	464710000	0	283340000	451940000	272690000	291690000	465230000	645190000	811320000	677630000	807800000	985880000	1.0328e+09	1.012e+09	871980000	642240000	816790000	49811000	0	208500000	14536000	98170000	7336200	77751000	61726000	59942000	51988000	204800	47339000	51049000	93542000	128930000	36907000	41097000	44301000	39845000	44970000	65454000	86753000	81747000	83431000	76676000	88957000	66827000	69176000	80165000	87572000	93259000	68076000	32915000	23876000	33621000	21	22	0	21	23	22	30	32	29	32	29	30	32	30	32	29	27	33	12	0	20	12	19	2	12	11	13	10	0	17	20	16	18	656	FFSAIAK;LGFTFVPTGETTLER;LGPIVGYIPRPTR;LLDGLHCMVTR;LLHFDLNK;LMPLTPEDTFR;NDVLTVVGTPENLTK;QEVSIISR;TDGIIISR;TDSQAPVVSYATAYPVALILMTIIAK;VIIQTIGGVVGI;VTQPNLIGQNIADCK				700	7580;15124;15223;15644;15751;15986;18599;20802;24475;24520;27132;28091	True;True;True;True;True;True;True;True;True;True;True;True	7995;15934;16037;16480;16590;16844;19791;22114;25933;25980;28750;29774	213690;213691;213692;213693;213694;213695;213696;213697;213698;213699;213700;213701;213702;213703;213704;213705;213706;213707;213708;213709;213710;213711;213712;213713;423976;423977;423978;423979;423980;423981;423982;423983;423984;423985;423986;423987;423988;423989;423990;423991;423992;423993;423994;423995;423996;423997;423998;423999;424000;424001;424002;424003;424004;424005;424006;424007;424008;424009;424010;424011;426840;426841;426842;426843;426844;426845;426846;426847;426848;426849;426850;426851;426852;426853;426854;426855;426856;426857;426858;426859;426860;426861;426862;426863;426864;426865;426866;426867;439121;439122;439123;439124;439125;439126;439127;439128;439129;439130;439131;439132;439133;439134;439135;439136;439137;439138;439139;439140;439141;439142;439143;439144;439145;439146;439147;439148;439149;439150;439151;439152;439153;439154;439155;441791;441792;441793;441794;441795;441796;441797;441798;441799;447733;447734;447735;447736;447737;447738;447739;447740;447741;447742;447743;447744;447745;447746;447747;447748;447749;447750;447751;447752;447753;447754;447755;447756;447757;447758;447759;447760;447761;447762;447763;447764;447765;447766;447767;447768;447769;447770;447771;447772;447773;447774;447775;447776;447777;447778;447779;447780;520722;520723;520724;520725;520726;520727;520728;520729;520730;520731;520732;520733;520734;520735;520736;520737;520738;520739;520740;520741;520742;520743;520744;520745;520746;520747;520748;520749;520750;520751;520752;520753;520754;520755;520756;520757;520758;520759;520760;520761;520762;520763;520764;520765;575400;575401;575402;575403;575404;575405;575406;667005;667006;667007;667008;667009;667010;667011;667012;667013;667014;667015;667016;667017;667018;667019;667020;667021;667022;667023;667024;667025;667026;667027;667028;667029;667030;667031;667032;667033;667034;667035;667036;667037;668243;668244;668245;668246;668247;668248;668249;668250;668251;747683;747684;747685;747686;747687;747688;747689;747690;747691;747692;747693;747694;747695;747696;747697;747698;747699;747700;747701;747702;747703;747704;747705;747706;747707;747708;747709;776700;776701;776702;776703;776704;776705;776706;776707;776708;776709;776710;776711;776712;776713;776714;776715;776716;776717;776718;776719;776720;776721	369907;369908;369909;369910;369911;369912;369913;369914;369915;369916;369917;369918;369919;369920;369921;369922;369923;369924;369925;369926;369927;369928;369929;369930;369931;369932;369933;369934;369935;369936;369937;369938;369939;369940;369941;369942;369943;369944;369945;369946;369947;369948;369949;369950;369951;369952;369953;369954;369955;369956;732919;732920;732921;732922;732923;732924;732925;732926;732927;732928;732929;732930;732931;732932;732933;732934;732935;732936;732937;732938;732939;732940;732941;732942;732943;732944;732945;732946;732947;732948;732949;732950;732951;732952;732953;732954;732955;732956;732957;732958;732959;732960;732961;732962;732963;732964;732965;732966;732967;732968;732969;732970;732971;732972;732973;732974;732975;732976;732977;732978;732979;732980;732981;732982;732983;732984;732985;732986;732987;732988;732989;732990;732991;732992;732993;732994;732995;738935;738936;738937;738938;738939;738940;738941;738942;738943;738944;738945;738946;738947;738948;738949;738950;738951;738952;738953;738954;738955;738956;738957;738958;738959;738960;738961;738962;738963;738964;738965;738966;738967;738968;738969;738970;738971;738972;738973;738974;738975;738976;738977;738978;738979;738980;738981;738982;738983;738984;738985;738986;738987;738988;738989;738990;738991;738992;738993;738994;738995;738996;738997;738998;738999;739000;739001;739002;739003;739004;739005;739006;739007;739008;739009;739010;739011;739012;762147;762148;762149;762150;762151;762152;762153;762154;762155;762156;762157;762158;762159;762160;762161;762162;762163;762164;762165;762166;762167;762168;762169;762170;762171;762172;762173;762174;762175;762176;762177;762178;762179;762180;762181;762182;762183;762184;762185;762186;762187;762188;762189;762190;762191;762192;762193;762194;762195;762196;762197;762198;762199;762200;762201;762202;762203;762204;762205;762206;762207;762208;762209;762210;762211;762212;762213;767107;767108;767109;767110;767111;777445;777446;777447;777448;777449;777450;777451;777452;777453;777454;777455;777456;777457;777458;777459;777460;777461;777462;777463;777464;777465;777466;777467;777468;777469;777470;777471;777472;777473;777474;777475;777476;777477;777478;777479;777480;777481;777482;777483;777484;777485;777486;777487;777488;777489;777490;777491;777492;777493;777494;777495;777496;777497;777498;777499;777500;777501;777502;777503;777504;777505;777506;777507;777508;777509;777510;777511;777512;777513;777514;777515;777516;777517;777518;777519;777520;777521;777522;777523;777524;777525;777526;777527;777528;777529;777530;777531;777532;777533;777534;777535;777536;777537;777538;777539;777540;777541;777542;777543;777544;777545;777546;777547;777548;777549;777550;777551;777552;902119;902120;902121;902122;902123;902124;902125;902126;902127;902128;902129;902130;902131;902132;902133;902134;902135;902136;902137;902138;902139;902140;902141;902142;902143;902144;902145;902146;902147;902148;902149;902150;902151;902152;902153;902154;902155;902156;902157;902158;902159;902160;902161;902162;902163;902164;902165;902166;902167;902168;902169;902170;902171;902172;902173;902174;902175;902176;902177;902178;902179;902180;902181;902182;902183;902184;902185;902186;902187;902188;902189;902190;902191;902192;902193;902194;902195;902196;902197;902198;902199;902200;902201;902202;902203;902204;902205;902206;902207;902208;902209;902210;902211;902212;902213;902214;902215;902216;902217;902218;902219;902220;902221;902222;995420;995421;995422;995423;995424;995425;995426;995427;995428;995429;995430;995431;995432;1143857;1143858;1143859;1143860;1143861;1143862;1143863;1143864;1143865;1143866;1143867;1143868;1143869;1143870;1143871;1143872;1143873;1143874;1143875;1143876;1143877;1143878;1143879;1143880;1143881;1143882;1143883;1143884;1143885;1143886;1143887;1143888;1143889;1143890;1143891;1143892;1143893;1143894;1143895;1143896;1143897;1143898;1143899;1143900;1143901;1143902;1143903;1143904;1143905;1143906;1143907;1143908;1143909;1143910;1143911;1143912;1143913;1143914;1143915;1143916;1143917;1143918;1143919;1143920;1143921;1143922;1143923;1143924;1143925;1146316;1146317;1146318;1146319;1146320;1146321;1146322;1146323;1146324;1288782;1288783;1288784;1288785;1288786;1288787;1288788;1288789;1288790;1288791;1288792;1288793;1288794;1288795;1288796;1288797;1288798;1288799;1288800;1288801;1288802;1288803;1288804;1288805;1288806;1288807;1288808;1288809;1288810;1288811;1288812;1288813;1288814;1343098;1343099;1343100;1343101;1343102;1343103;1343104;1343105;1343106;1343107;1343108;1343109;1343110;1343111;1343112;1343113;1343114;1343115;1343116;1343117;1343118;1343119;1343120;1343121;1343122;1343123;1343124;1343125;1343126;1343127;1343128;1343129;1343130;1343131;1343132;1343133;1343134;1343135;1343136;1343137;1343138;1343139;1343140;1343141;1343142;1343143;1343144	369919;732938;738946;762198;767110;777501;902138;995426;1143879;1146319;1288784;1343118			-1		Amuc_0856	#N/A
ACD04690.1	ACD04690.1	ACD04690.1	6	6	6	ACD04690.1 response regulator receiver protein [Akkermansia muciniphila ATCC BAA-835]	1	6	6	6	6	5	0	2	1	3	3	2	5	4	5	4	5	5	5	4	2	5	0	0	0	0	2	0	5	5	6	4	1	4	5	6	5	6	5	0	2	1	3	3	2	5	4	5	4	5	5	5	4	2	5	0	0	0	0	2	0	5	5	6	4	1	4	5	6	5	6	5	0	2	1	3	3	2	5	4	5	4	5	5	5	4	2	5	0	0	0	0	2	0	5	5	6	4	1	4	5	6	5	62.3	62.3	62.3	17.756	159	159	0	307.98	By MS/MS	By MS/MS	None	By MS/MS	By MS/MS	By MS/MS	By MS/MS	By MS/MS	By MS/MS	By MS/MS	By MS/MS	By MS/MS	By MS/MS	By MS/MS	By MS/MS	By MS/MS	By MS/MS	By MS/MS	None	None	None	None	By MS/MS	None	By MS/MS	By MS/MS	By MS/MS	By MS/MS	By MS/MS	By MS/MS	By MS/MS	By MS/MS	By MS/MS	62.3	56	0	23.9	6.9	35.2	24.5	13.2	49.1	37.7	49.1	37.7	49.1	49.1	49.1	37.7	13.2	49.1	0	0	0	0	23.9	0	56	56	62.3	48.4	7.5	42.8	49.1	62.3	56	3.0665e+09	121600000	133850000	0	43080000	14992000	30763000	29636000	35512000	138360000	90259000	111270000	74665000	259690000	278290000	231020000	138670000	71708000	225080000	0	0	0	0	22570000	0	151190000	125720000	116620000	35182000	886650	53474000	53132000	157320000	321920000	13652000	17485000	13115000	5505900	15428000	26072000	19478000	28707000	16686000	21714000	14685000	31606000	29863000	34469000	28038000	34952000	37030000	96846000	73375000	88058000	3	5	0	2	2	2	3	4	6	3	6	4	5	7	7	5	4	8	0	0	0	0	2	0	8	9	12	4	1	9	11	15	11	158	DLRPLNSCFR;GIDHMPYMSCLDQATLLDYLR;ILLTGQATHADTIQAVNDAHIDNYLEK;INIICVDDQPEVLDSVLR;LEGVESASECR;PWDPAVLLATAR				701	3963;9327;12377;12568;14785;20563	True;True;True;True;True;True	4192;9844;13063;13273;15577;21869	113167;113168;113169;113170;113171;113172;113173;113174;113175;113176;113177;113178;113179;113180;113181;113182;113183;260611;260612;260613;260614;260615;260616;260617;260618;349950;349951;349952;349953;349954;349955;349956;349957;349958;349959;349960;349961;349962;349963;349964;349965;349966;349967;349968;349969;349970;349971;349972;349973;349974;349975;349976;349977;349978;349979;349980;349981;355022;355023;355024;355025;355026;355027;355028;355029;355030;355031;355032;355033;355034;355035;355036;355037;355038;355039;355040;355041;355042;355043;355044;415718;415719;415720;415721;415722;415723;415724;415725;415726;415727;415728;415729;415730;415731;415732;415733;415734;415735;415736;415737;415738;415739;415740;415741;415742;415743;415744;415745;415746;571234;571235;571236;571237;571238;571239;571240;571241;571242;571243;571244;571245;571246;571247;571248;571249;571250;571251;571252	198845;198846;198847;198848;198849;198850;198851;198852;198853;198854;198855;198856;198857;198858;198859;198860;198861;198862;452315;452316;452317;452318;452319;607327;607328;607329;607330;607331;607332;607333;607334;607335;607336;607337;607338;607339;607340;607341;607342;607343;607344;607345;607346;607347;607348;607349;607350;607351;607352;607353;607354;607355;607356;607357;607358;607359;607360;607361;607362;607363;607364;607365;616814;616815;616816;616817;616818;616819;616820;616821;616822;616823;616824;616825;616826;616827;616828;616829;616830;717712;717713;717714;717715;717716;717717;717718;717719;717720;717721;717722;717723;717724;717725;717726;717727;717728;717729;717730;717731;717732;717733;717734;717735;717736;717737;717738;717739;717740;717741;717742;717743;717744;717745;717746;717747;717748;717749;717750;717751;717752;717753;717754;717755;717756;717757;717758;717759;717760;717761;717762;717763;717764;717765;717766;989611;989612;989613;989614;989615;989616;989617;989618;989619;989620;989621;989622;989623;989624;989625;989626;989627;989628;989629;989630;989631;989632;989633;989634;989635;989636;989637	198858;452319;607360;616824;717766;989636			-1		Amuc_0857	#N/A
ACD04691.1	ACD04691.1	ACD04691.1	21	21	21	ACD04691.1 cyclic nucleotide-binding protein [Akkermansia muciniphila ATCC BAA-835]	1	21	21	21	14	13	0	13	14	12	12	10	12	14	13	12	15	16	13	12	10	15	4	0	9	10	8	0	10	10	13	8	2	9	8	9	13	14	13	0	13	14	12	12	10	12	14	13	12	15	16	13	12	10	15	4	0	9	10	8	0	10	10	13	8	2	9	8	9	13	14	13	0	13	14	12	12	10	12	14	13	12	15	16	13	12	10	15	4	0	9	10	8	0	10	10	13	8	2	9	8	9	13	54	54	54	53.738	480	480	0	323.31	By MS/MS	By MS/MS	None	By MS/MS	By MS/MS	By MS/MS	By MS/MS	By MS/MS	By MS/MS	By MS/MS	By MS/MS	By MS/MS	By MS/MS	By MS/MS	By MS/MS	By MS/MS	By MS/MS	By MS/MS	By MS/MS	None	By MS/MS	By MS/MS	By MS/MS	None	By MS/MS	By MS/MS	By MS/MS	By MS/MS	By MS/MS	By MS/MS	By MS/MS	By MS/MS	By MS/MS	41.5	35.2	0	39.2	41.7	28.5	31.2	26	34.6	40.4	39.2	34	41.2	43.3	34.2	34.8	24.4	43.8	9.8	0	21.5	22.5	17.9	0	21.2	26.5	27.7	18.1	4.6	19.6	15.6	21.9	27.7	10522000000	679340000	533000000	0	283490000	416030000	305280000	194370000	229820000	466320000	584780000	455400000	582700000	913120000	1.0088e+09	720800000	732310000	532510000	845250000	25306000	0	223240000	21841000	133710000	0	81785000	95651000	73950000	52784000	4009700	57277000	49908000	84968000	133990000	53440000	52246000	50642000	49889000	51655000	48980000	60576000	62548000	63244000	63069000	68657000	68594000	73377000	68966000	66682000	87948000	64400000	40538000	33795000	38643000	23	25	0	18	19	21	14	15	20	24	20	25	28	29	21	22	21	26	5	0	10	9	10	0	11	10	11	8	2	11	9	11	15	493	AGPGDYLGVQSFFSGWFR;ALALIPDIQNQPELLNK;EDPETASTSHK;EILVSVTDNGPGVPK;GLEGASSSSTSEQR;GLEGASSSSTSEQRR;GVDFEMVLPPR;HATAIVR;IENTPNPSIHVECR;IFRPNFTTK;INLAYFSDPDR;KTDFVLETLDNMFR;LESVPGHTVFTIVIPTINNHGK;LLGGGNTR;MIIEQEEFQK;MIIEQEEFQKK;PFLSQLEQNLPYWELGHDLHDMK;REEGVNVTDSLTEAVALVK;RINLAYFSDPDR;SEMAATLGQLSAGIAHELNNSLGVLSR;TDFVLETLDNMFRQENAFR				702	1042;1407;5191;5885;9551;9552;10366;10690;11821;11903;12572;13987;14865;15725;17709;17710;19961;21569;21827;22719;24470	True;True;True;True;True;True;True;True;True;True;True;True;True;True;True;True;True;True;True;True;True	1099;1484;5495;6223;10079;10080;10950;11291;12468;12553;13277;14741;15658;16564;18726;18727;21241;22913;23174;24093;25928	31310;31311;42358;42359;42360;42361;42362;42363;42364;42365;42366;42367;42368;42369;42370;42371;42372;42373;42374;42375;42376;42377;42378;42379;42380;42381;42382;42383;42384;42385;42386;42387;42388;42389;42390;42391;42392;42393;148608;148609;148610;148611;148612;148613;148614;148615;148616;148617;148618;148619;148620;148621;148622;148623;148624;148625;148626;148627;148628;148629;148630;148631;148632;148633;148634;148635;148636;148637;148638;148639;148640;148641;148642;148643;148644;148645;148646;167293;167294;167295;167296;167297;167298;167299;167300;167301;167302;167303;167304;167305;167306;167307;167308;167309;167310;167311;167312;167313;167314;167315;167316;167317;167318;167319;167320;167321;167322;167323;167324;167325;167326;167327;268347;268348;268349;268350;268351;268352;268353;268354;268355;268356;268357;268358;268359;268360;268361;268362;268363;268364;268365;268366;268367;268368;268369;268370;268371;268372;268373;268374;268375;268376;268377;268378;268379;268380;268381;268382;268383;268384;268385;268386;268387;268388;268389;268390;268391;268392;268393;268394;268395;268396;268397;268398;291429;291430;291431;300567;300568;300569;300570;300571;300572;300573;300574;300575;300576;300577;300578;300579;300580;300581;300582;300583;300584;300585;300586;300587;300588;300589;300590;300591;300592;300593;300594;300595;300596;332795;332796;332797;332798;332799;332800;332801;332802;332803;332804;332805;332806;332807;332808;332809;332810;332811;332812;332813;332814;332815;332816;332817;332818;332819;332820;332821;332822;332823;332824;332825;332826;332827;332828;332829;332830;332831;332832;332833;332834;332835;332836;332837;332838;332839;332840;332841;335551;335552;335553;335554;335555;335556;335557;335558;335559;335560;335561;335562;335563;335564;335565;335566;335567;335568;335569;335570;335571;335572;335573;335574;335575;335576;335577;335578;335579;335580;335581;355088;355089;355090;355091;355092;393188;393189;393190;393191;393192;393193;393194;393195;393196;393197;393198;393199;393200;393201;393202;393203;393204;393205;393206;393207;417648;417649;417650;417651;417652;417653;440947;440948;440949;440950;440951;440952;440953;440954;440955;440956;440957;440958;440959;440960;440961;440962;440963;440964;440965;440966;440967;440968;440969;440970;440971;495353;495354;495355;495356;495357;495358;495359;495360;495361;495362;495363;495364;495365;495366;495367;495368;495369;495370;495371;495372;495373;495374;495375;495376;495377;495378;495379;495380;495381;495382;495383;495384;495385;495386;557500;557501;557502;557503;557504;557505;557506;557507;557508;589990;589991;589992;589993;589994;589995;589996;589997;589998;589999;590000;590001;590002;590003;590004;590005;590006;590007;590008;590009;590010;590011;590012;590013;590014;590015;590016;590017;590018;595712;595713;595714;595715;595716;595717;595718;595719;595720;595721;618322;618323;618324;618325;618326;618327;618328;618329;618330;618331;666939;666940;666941;666942;666943;666944	56594;56595;75689;75690;75691;75692;75693;75694;75695;75696;75697;75698;75699;75700;75701;75702;75703;75704;75705;75706;75707;75708;75709;75710;75711;75712;75713;75714;75715;75716;75717;75718;75719;75720;75721;75722;75723;75724;75725;75726;75727;75728;75729;75730;75731;75732;75733;75734;75735;260139;260140;260141;260142;260143;260144;260145;260146;260147;260148;260149;260150;260151;260152;260153;260154;260155;260156;260157;260158;260159;260160;260161;260162;260163;260164;260165;260166;260167;292311;292312;292313;292314;292315;292316;292317;292318;292319;292320;292321;292322;292323;292324;292325;292326;292327;292328;292329;292330;292331;292332;292333;292334;292335;292336;292337;292338;292339;292340;292341;292342;292343;292344;292345;292346;292347;292348;292349;292350;292351;292352;292353;292354;292355;292356;292357;292358;292359;292360;292361;292362;292363;292364;292365;292366;292367;292368;292369;292370;292371;292372;292373;292374;292375;465641;465642;465643;465644;465645;465646;465647;465648;465649;465650;465651;465652;465653;465654;465655;465656;465657;465658;465659;465660;465661;465662;465663;465664;465665;465666;465667;465668;465669;465670;465671;465672;465673;465674;465675;465676;465677;465678;465679;465680;465681;465682;465683;465684;465685;465686;465687;465688;465689;465690;465691;465692;465693;465694;465695;465696;465697;505742;505743;521551;521552;521553;521554;521555;521556;521557;521558;521559;521560;521561;521562;521563;521564;521565;521566;521567;521568;521569;521570;521571;521572;521573;521574;521575;521576;521577;521578;521579;521580;521581;521582;521583;521584;521585;521586;521587;521588;521589;521590;576487;576488;576489;576490;576491;576492;576493;576494;576495;576496;576497;576498;576499;576500;576501;576502;576503;576504;576505;576506;576507;576508;576509;576510;576511;576512;576513;576514;576515;576516;576517;576518;576519;576520;576521;576522;576523;576524;576525;576526;576527;576528;576529;576530;576531;576532;581349;581350;581351;581352;581353;581354;581355;581356;581357;581358;581359;581360;581361;581362;581363;581364;581365;581366;581367;581368;581369;581370;581371;581372;581373;581374;581375;581376;581377;581378;581379;581380;581381;581382;581383;581384;581385;581386;581387;581388;581389;581390;581391;581392;616900;616901;616902;616903;616904;616905;616906;616907;679987;679988;679989;679990;679991;679992;679993;679994;679995;679996;679997;679998;679999;680000;680001;680002;721601;721602;721603;765544;765545;765546;765547;765548;765549;765550;765551;765552;765553;765554;765555;765556;765557;765558;765559;765560;860162;860163;860164;860165;860166;860167;860168;860169;860170;860171;860172;860173;860174;860175;860176;860177;860178;860179;860180;860181;860182;860183;860184;860185;860186;860187;860188;860189;860190;860191;860192;860193;860194;860195;860196;860197;860198;860199;860200;860201;860202;860203;860204;860205;860206;860207;860208;860209;860210;860211;860212;860213;860214;860215;860216;860217;860218;860219;860220;860221;860222;860223;860224;860225;860226;860227;966259;966260;966261;966262;966263;966264;966265;1016327;1016328;1016329;1016330;1016331;1016332;1016333;1016334;1016335;1016336;1016337;1016338;1016339;1016340;1016341;1016342;1016343;1016344;1016345;1016346;1016347;1016348;1016349;1016350;1016351;1016352;1016353;1016354;1016355;1016356;1016357;1016358;1016359;1016360;1016361;1016362;1016363;1016364;1016365;1016366;1016367;1016368;1016369;1016370;1016371;1024111;1024112;1024113;1024114;1024115;1058108;1058109;1058110;1058111;1058112;1058113;1058114;1058115;1143773	56595;75711;260143;292356;465645;465683;505742;521590;576508;581367;616901;679990;721601;765547;860217;860226;966262;1016334;1024112;1058115;1143773			-1		Amuc_0858	#N/A
ACD04692.1	ACD04692.1	ACD04692.1	16	16	16	ACD04692.1 anion transporter [Akkermansia muciniphila ATCC BAA-835]	1	16	16	16	13	11	0	13	11	12	14	9	11	11	11	10	11	13	10	11	9	10	3	2	11	8	11	1	12	12	13	13	2	12	11	14	14	13	11	0	13	11	12	14	9	11	11	11	10	11	13	10	11	9	10	3	2	11	8	11	1	12	12	13	13	2	12	11	14	14	13	11	0	13	11	12	14	9	11	11	11	10	11	13	10	11	9	10	3	2	11	8	11	1	12	12	13	13	2	12	11	14	14	29.9	29.9	29.9	61.968	579	579	0	224.95	By MS/MS	By MS/MS	None	By MS/MS	By MS/MS	By MS/MS	By MS/MS	By MS/MS	By MS/MS	By MS/MS	By MS/MS	By MS/MS	By MS/MS	By MS/MS	By MS/MS	By MS/MS	By MS/MS	By MS/MS	By MS/MS	By MS/MS	By MS/MS	By MS/MS	By MS/MS	By MS/MS	By MS/MS	By MS/MS	By MS/MS	By MS/MS	By MS/MS	By MS/MS	By MS/MS	By MS/MS	By MS/MS	27.8	22.1	0	27.8	24	27.8	28.2	17.3	20.7	20.7	22.1	19.5	24	23.7	19.5	20.7	17.3	19.5	5.4	2.4	16.2	13.1	26.3	2.2	23.8	23.3	28.3	23.7	2.9	21.9	19.2	24.2	28.7	15492000000	1.0421e+09	923860000	0	599550000	756150000	476420000	314880000	507520000	669600000	767220000	576390000	810290000	1085600000	1.561e+09	888000000	802810000	672550000	831140000	40997000	1602800	461040000	30269000	157200000	5382600	183870000	157320000	121820000	104590000	163710	190250000	157400000	212360000	382470000	79395000	71572000	88695000	71837000	69476000	78358000	112610000	88947000	99307000	89799000	108890000	79764000	76840000	78295000	89923000	112050000	79804000	80090000	56836000	71513000	24	21	0	23	18	20	21	22	21	21	26	23	21	27	21	23	19	18	11	1	21	14	15	1	22	14	21	14	2	34	22	21	24	606	AAFALAIPIAANLGGIGTPIGTPPNAIALK;AAVSSILDDAIGK;EGKTEEAAGQESIAAQLK;GINPEIVGK;GVHGLDSNTIAMIPIAVFAITETITK;IDLNAQELSR;IQGLQFVNTMQQK;KLELQVGGK;LDAEEVR;LDMNLAK;MSETQNK;MTLGFQLMDAYEK;PFGTNPK;TEEAAGQESIAAQLK;TKLDAEEVR;YRLDMNLAK				703	132;351;5610;9408;10409;11693;12756;13728;14505;14615;18171;18271;19951;24566;25083;29444	True;True;True;True;True;True;True;True;True;True;True;True;True;True;True;True	140;370;5940;9931;10994;12330;13468;13469;14479;15282;15398;19299;19422;21231;26026;26577;31183	4521;4522;4523;4524;4525;4526;4527;4528;4529;4530;4531;4532;4533;4534;4535;4536;4537;4538;4539;4540;4541;4542;4543;4544;4545;4546;4547;4548;11475;11476;11477;11478;11479;11480;11481;11482;11483;11484;11485;11486;11487;11488;11489;11490;11491;11492;11493;11494;11495;11496;11497;11498;11499;11500;11501;11502;11503;11504;11505;11506;11507;11508;159286;159287;159288;159289;159290;263462;263463;263464;263465;263466;263467;263468;263469;263470;263471;263472;263473;263474;263475;263476;263477;263478;263479;263480;263481;263482;263483;263484;263485;263486;263487;263488;263489;263490;263491;263492;263493;263494;292938;292939;292940;292941;292942;292943;292944;292945;292946;329063;329064;329065;329066;329067;329068;329069;329070;329071;329072;329073;329074;329075;329076;329077;329078;329079;329080;329081;329082;329083;329084;329085;329086;329087;329088;329089;329090;329091;329092;329093;329094;329095;329096;329097;329098;329099;360218;360219;360220;360221;360222;360223;360224;360225;360226;360227;360228;360229;360230;360231;360232;360233;360234;360235;360236;360237;360238;360239;360240;360241;360242;360243;360244;360245;360246;360247;360248;360249;360250;360251;386944;386945;386946;386947;386948;386949;386950;386951;386952;386953;386954;386955;386956;386957;386958;386959;386960;386961;386962;386963;386964;386965;386966;386967;386968;386969;386970;407775;407776;407777;407778;407779;407780;407781;407782;407783;407784;407785;407786;407787;407788;410737;410738;410739;410740;410741;410742;410743;410744;410745;410746;410747;410748;410749;410750;410751;410752;410753;410754;410755;410756;410757;410758;410759;410760;410761;410762;410763;410764;410765;410766;410767;410768;410769;410770;410771;410772;410773;410774;508642;511239;511240;511241;511242;511243;511244;511245;511246;511247;511248;511249;511250;511251;511252;511253;511254;511255;511256;511257;511258;511259;511260;511261;511262;511263;511264;511265;557310;557311;557312;557313;557314;557315;557316;557317;557318;557319;557320;557321;557322;557323;557324;557325;557326;557327;557328;557329;557330;557331;557332;557333;557334;557335;557336;669439;669440;669441;669442;669443;669444;669445;669446;669447;669448;669449;669450;669451;669452;669453;669454;669455;669456;669457;669458;669459;669460;685820;685821;685822;685823;685824;685825;685826;685827;685828;685829;685830;685831;685832;685833;685834;811996;811997;811998;811999;812000;812001;812002;812003;812004;812005;812006;812007;812008;812009;812010;812011;812012;812013;812014;812015;812016;812017;812018;812019	8415;8416;8417;8418;8419;8420;8421;8422;8423;8424;8425;8426;8427;8428;8429;8430;8431;8432;8433;8434;8435;8436;8437;8438;8439;8440;8441;8442;8443;8444;8445;8446;8447;21213;21214;21215;21216;21217;21218;21219;21220;21221;21222;21223;21224;21225;21226;21227;21228;21229;21230;21231;21232;21233;21234;21235;21236;21237;21238;21239;21240;21241;21242;21243;21244;21245;21246;21247;21248;21249;21250;21251;21252;21253;21254;21255;21256;21257;21258;21259;21260;21261;21262;21263;21264;21265;21266;21267;21268;21269;21270;21271;21272;21273;21274;21275;21276;21277;21278;21279;21280;21281;21282;21283;21284;21285;21286;21287;21288;21289;21290;21291;21292;21293;21294;21295;21296;21297;21298;21299;21300;21301;21302;21303;21304;21305;21306;21307;21308;21309;277935;277936;277937;277938;277939;277940;277941;277942;277943;277944;456987;456988;456989;456990;456991;456992;456993;456994;456995;456996;456997;456998;456999;457000;457001;457002;457003;457004;457005;457006;457007;457008;457009;457010;457011;457012;457013;457014;457015;457016;457017;457018;457019;457020;457021;457022;457023;457024;457025;457026;457027;457028;457029;457030;457031;457032;457033;457034;457035;457036;457037;457038;457039;457040;457041;457042;457043;457044;457045;457046;457047;457048;457049;457050;457051;457052;457053;457054;457055;457056;457057;457058;457059;508362;508363;508364;508365;508366;508367;508368;570035;570036;570037;570038;570039;570040;570041;570042;570043;570044;570045;570046;570047;570048;570049;570050;570051;570052;570053;570054;570055;570056;570057;570058;570059;570060;570061;570062;570063;570064;570065;570066;570067;570068;570069;570070;570071;570072;570073;570074;570075;570076;570077;570078;570079;570080;570081;570082;570083;570084;570085;570086;570087;570088;570089;570090;570091;570092;570093;570094;570095;570096;570097;570098;570099;570100;570101;570102;570103;570104;570105;570106;570107;570108;570109;570110;570111;570112;570113;570114;570115;570116;570117;570118;570119;570120;570121;570122;570123;570124;570125;570126;570127;570128;626301;626302;626303;626304;626305;626306;626307;626308;626309;626310;626311;626312;626313;626314;626315;626316;626317;626318;626319;626320;626321;626322;626323;626324;626325;626326;626327;626328;626329;626330;626331;626332;626333;626334;626335;626336;626337;626338;626339;626340;626341;626342;626343;626344;626345;626346;626347;626348;626349;626350;626351;626352;626353;626354;626355;626356;626357;626358;626359;626360;626361;626362;626363;626364;626365;626366;626367;626368;626369;626370;626371;626372;626373;626374;626375;626376;626377;626378;626379;670558;670559;670560;670561;670562;670563;670564;670565;670566;670567;670568;670569;670570;670571;670572;670573;670574;670575;670576;670577;670578;670579;670580;670581;670582;670583;670584;670585;670586;670587;670588;670589;670590;670591;670592;670593;670594;670595;704746;704747;704748;704749;704750;704751;704752;704753;704754;704755;704756;704757;704758;704759;704760;709235;709236;709237;709238;709239;709240;709241;709242;709243;709244;709245;709246;709247;709248;709249;709250;709251;709252;709253;709254;709255;709256;709257;709258;709259;709260;882367;886283;886284;886285;886286;886287;886288;886289;886290;886291;886292;886293;886294;886295;886296;886297;886298;886299;886300;886301;886302;886303;886304;886305;886306;886307;886308;886309;886310;965997;965998;965999;966000;966001;966002;966003;966004;966005;966006;966007;966008;966009;966010;966011;966012;966013;966014;966015;966016;966017;966018;966019;966020;1148617;1148618;1148619;1148620;1148621;1148622;1148623;1148624;1148625;1148626;1148627;1148628;1148629;1148630;1148631;1148632;1148633;1148634;1148635;1148636;1148637;1148638;1148639;1148640;1148641;1148642;1148643;1148644;1148645;1148646;1148647;1148648;1148649;1148650;1148651;1148652;1148653;1148654;1148655;1148656;1148657;1148658;1148659;1148660;1148661;1148662;1148663;1148664;1178052;1178053;1178054;1178055;1178056;1178057;1178058;1178059;1178060;1178061;1178062;1178063;1178064;1178065;1178066;1178067;1178068;1405399;1405400;1405401;1405402;1405403;1405404;1405405;1405406;1405407;1405408;1405409;1405410;1405411;1405412;1405413;1405414;1405415;1405416;1405417;1405418;1405419;1405420;1405421	8422;21266;277944;456988;508365;570066;626312;670582;704747;709241;882367;886308;966013;1148623;1178066;1405409	711	196	-1		Amuc_0859	#N/A
ACD04693.1	ACD04693.1	ACD04693.1	12	12	12	ACD04693.1 anaerobic ribonucleoside-triphosphate reductase activating protein [Akkermansia muciniphila ATCC BAA-835]	1	12	12	12	8	6	0	9	8	10	8	4	9	8	7	6	6	8	11	9	5	7	3	0	5	4	4	0	8	5	8	4	0	7	5	7	10	8	6	0	9	8	10	8	4	9	8	7	6	6	8	11	9	5	7	3	0	5	4	4	0	8	5	8	4	0	7	5	7	10	8	6	0	9	8	10	8	4	9	8	7	6	6	8	11	9	5	7	3	0	5	4	4	0	8	5	8	4	0	7	5	7	10	55.2	55.2	55.2	27.702	250	250	0	77.663	By MS/MS	By MS/MS	None	By MS/MS	By MS/MS	By MS/MS	By MS/MS	By MS/MS	By MS/MS	By MS/MS	By MS/MS	By MS/MS	By MS/MS	By MS/MS	By MS/MS	By MS/MS	By MS/MS	By MS/MS	By matching	None	By MS/MS	By matching	By MS/MS	None	By MS/MS	By MS/MS	By MS/MS	By MS/MS	None	By MS/MS	By MS/MS	By MS/MS	By MS/MS	36.8	33.6	0	40.8	33.6	39.6	34.8	15.2	41.2	39.2	28.4	25.6	27.2	36.8	55.2	39.6	22	30	10	0	25.2	17.6	17.6	0	40.8	27.6	45.6	20.4	0	36	22	25.2	45.6	6.8304e+09	280040000	262260000	0	182790000	287930000	159460000	171120000	246530000	346580000	343280000	303850000	401570000	664070000	651970000	673660000	529690000	412610000	490650000	19087000	0	35695000	1766300	12674000	0	44035000	21228000	41482000	8601000	0	47582000	41576000	40429000	108140000	62891000	66791000	60336000	68291000	54748000	46098000	72970000	46453000	57923000	46660000	66429000	84786000	90211000	70007000	68323000	98993000	66957000	49121000	25089000	42957000	11	11	0	14	13	11	6	6	11	13	11	8	13	13	13	12	6	16	0	0	2	0	0	0	10	2	6	1	0	13	5	11	14	252	EINQISGDLTSR;GIADITPLTLLDFPNK;GTDSPAGDR;GTDSPAGDRTDYLDFLR;GTYYLQNFFNTEETLGQIGAPER;IDTNGTRPGVVK;MIDLSLLNTHIPIGLR;NFPFEVR;TDYLDFLR;TLVEEGLCDYIALDYK;TTIHSGLLGEK;VACIFWLR				704	5893;9310;10222;10223;10340;11725;17684;18690;24537;25330;25865;26258	True;True;True;True;True;True;True;True;True;True;True;True	6232;9823;10797;10798;10922;12370;18697;19886;25997;26843;27418;27833	167532;167533;167534;167535;167536;167537;167538;167539;167540;167541;167542;167543;167544;167545;260116;260117;260118;260119;260120;260121;260122;260123;260124;260125;260126;260127;260128;260129;260130;260131;260132;260133;260134;260135;260136;260137;260138;260139;260140;260141;260142;260143;260144;260145;260146;287204;287205;287206;287207;287208;287209;287210;287211;287212;287213;287214;287215;287216;287217;287218;287219;287220;287221;287222;287223;287224;287225;287226;287227;287228;287229;287230;287231;287232;287233;287234;287235;287236;287237;287238;287239;287240;287241;290666;290667;290668;290669;290670;290671;290672;290673;330209;330210;330211;330212;330213;330214;330215;330216;330217;330218;330219;330220;330221;330222;330223;330224;330225;330226;330227;330228;330229;330230;330231;330232;330233;330234;330235;330236;494726;494727;494728;494729;494730;494731;494732;494733;494734;494735;494736;494737;494738;494739;523408;523409;523410;523411;523412;523413;523414;523415;523416;523417;523418;523419;523420;523421;523422;523423;523424;523425;523426;523427;523428;523429;668644;668645;668646;668647;668648;668649;668650;668651;668652;668653;668654;668655;668656;668657;668658;668659;668660;668661;668662;668663;668664;668665;692638;692639;692640;692641;692642;692643;708758;708759;708760;708761;708762;708763;708764;708765;708766;708767;708768;708769;708770;708771;708772;708773;708774;708775;708776;708777;708778;708779;708780;708781;708782;708783;708784;708785;708786;708787;708788;708789;708790;708791;708792;708793;708794;708795;708796;708797;708798;708799;708800;708801;708802;708803;708804;708805;708806;708807;708808;720894;720895;720896;720897;720898;720899;720900;720901;720902;720903;720904;720905;720906;720907;720908;720909;720910;720911;720912;720913;720914	292788;292789;292790;292791;292792;292793;292794;292795;292796;292797;292798;292799;292800;292801;292802;292803;292804;292805;292806;292807;292808;451582;451583;451584;451585;451586;451587;451588;451589;451590;451591;451592;451593;451594;451595;451596;451597;451598;451599;451600;451601;451602;451603;451604;451605;451606;451607;451608;451609;498171;498172;498173;498174;498175;498176;498177;498178;498179;498180;498181;498182;498183;498184;498185;498186;498187;498188;498189;498190;498191;498192;498193;498194;498195;498196;498197;498198;498199;498200;498201;498202;498203;498204;498205;498206;498207;498208;498209;498210;498211;498212;498213;498214;498215;498216;498217;498218;504413;504414;504415;504416;504417;571992;571993;571994;571995;571996;571997;571998;571999;859194;859195;859196;859197;859198;859199;859200;859201;859202;859203;859204;859205;907236;907237;907238;907239;907240;907241;907242;907243;907244;907245;907246;907247;907248;907249;907250;907251;907252;907253;907254;907255;907256;907257;907258;907259;907260;907261;907262;907263;907264;907265;907266;907267;907268;907269;907270;907271;907272;907273;907274;1147036;1147037;1147038;1147039;1147040;1147041;1147042;1147043;1147044;1147045;1147046;1147047;1147048;1147049;1147050;1147051;1147052;1147053;1147054;1189784;1189785;1217794;1217795;1217796;1217797;1217798;1217799;1217800;1217801;1217802;1217803;1217804;1217805;1217806;1217807;1217808;1217809;1217810;1217811;1217812;1217813;1217814;1217815;1217816;1217817;1217818;1217819;1217820;1217821;1217822;1217823;1217824;1217825;1217826;1217827;1217828;1217829;1217830;1217831;1217832;1217833;1217834;1217835;1217836;1217837;1217838;1217839;1217840;1217841;1217842;1217843;1217844;1217845;1217846;1217847;1217848;1217849;1217850;1217851;1217852;1217853;1217854;1217855;1217856;1217857;1217858;1240073;1240074;1240075;1240076;1240077;1240078;1240079;1240080;1240081	292807;451582;498173;498186;504414;571995;859196;907265;1147037;1189784;1217814;1240076			-1		Amuc_0860	#N/A
ACD04695.1	ACD04695.1	ACD04695.1	34	34	34	ACD04695.1 anaerobic ribonucleoside-triphosphate reductase [Akkermansia muciniphila ATCC BAA-835]	1	34	34	34	30	29	0	28	28	27	31	23	30	29	26	26	30	31	32	27	21	32	10	1	17	14	21	2	28	23	27	14	2	23	20	27	30	30	29	0	28	28	27	31	23	30	29	26	26	30	31	32	27	21	32	10	1	17	14	21	2	28	23	27	14	2	23	20	27	30	30	29	0	28	28	27	31	23	30	29	26	26	30	31	32	27	21	32	10	1	17	14	21	2	28	23	27	14	2	23	20	27	30	61	61	61	80.196	698	698	0	323.31	By MS/MS	By MS/MS	None	By MS/MS	By MS/MS	By MS/MS	By MS/MS	By MS/MS	By MS/MS	By MS/MS	By MS/MS	By MS/MS	By MS/MS	By MS/MS	By MS/MS	By MS/MS	By MS/MS	By MS/MS	By MS/MS	By MS/MS	By MS/MS	By MS/MS	By MS/MS	By MS/MS	By MS/MS	By MS/MS	By MS/MS	By MS/MS	By matching	By MS/MS	By MS/MS	By MS/MS	By MS/MS	56.7	55.7	0	54.4	54.7	52.6	57.2	41.7	55.9	54.2	51.1	47.9	57	58	59.3	52.3	35.8	58.2	15.5	3.2	32.2	25.9	41.1	2.6	50.7	44.7	49.4	25.2	2	39	33.5	50	56	61598000000	3.3592e+09	3.4811e+09	0	1.889e+09	3.2611e+09	1.7099e+09	1.5521e+09	2190900000	2.9521e+09	3.5866e+09	3.0777e+09	3.8138e+09	5047100000	4632400000	4990200000	3.4883e+09	3.2689e+09	4363500000	70386000	2260700	645260000	44263000	373110000	4795100	439930000	233470000	382220000	89060000	652220	459940000	475810000	613410000	1099700000	214960000	224600000	220320000	236040000	213730000	208870000	300140000	287990000	254880000	267960000	318410000	264250000	251780000	290320000	267610000	324830000	262320000	165230000	79777000	156830000	80	79	0	62	84	71	76	89	73	75	72	84	99	97	96	83	90	82	32	0	31	17	33	5	56	33	57	18	0	58	56	49	73	1910	AFAEEILEFIR;AFHSSGTAYNR;AFVQEMYDR;DLRDQAPFSGGEHLFEGIEDANLLALAR;DQAPFSGGEHLFEGIEDANLLALAR;DQTDFPR;EGDYHIHDLDCLTGYCAGWSLR;EMNLINK;EQLGGLYSGNTYVDCK;EQYQGYK;GEHEYCPFCDEELLHIHR;GLYPYTK;IAANSNTTYSNAGLINNTAGK;IEEAIRK;IGSSYFQNFIGSQYTVNEHGER;IGSSYFQNFIGSQYTVNEHGERVPDER;LGELLDLAK;LSHQDSAHVEEIQDMIER;LTELTYK;MPYLTVTPLFSVCEK;MQEYQEETGNLYNLEATPAEGTTHR;NFSNDTMDITSEEGR;NHFSTIGVNGMNELLR;NLLNEGFNGVR;QTVEEYIGQSDWR;RAFVQEMYDR;RYLPTFR;RYPDIIQAGPVGQR;SFVYNLNVPSR;SGYFDTAK;SIYEEVEAK;VIANYWLDQVYSAR;WGQSPFTNVTIDWTVPR;YYTNSSQLPVDHTSDLFR				705	748;793;859;3962;4226;4266;5545;6396;6650;6700;8894;9721;11405;11771;12025;12026;15104;16611;16797;18094;18105;18704;18849;19092;21271;21440;22384;22388;22857;23025;23201;27066;28487;29667	True;True;True;True;True;True;True;True;True;True;True;True;True;True;True;True;True;True;True;True;True;True;True;True;True;True;True;True;True;True;True;True;True;True	786;835;906;4191;4481;4521;5871;6762;7028;7080;9385;10261;12024;12417;12690;12691;15914;17494;17688;19205;19222;19900;19901;20055;20310;22604;22779;23741;23745;24235;24409;24590;28677;30187;31413	22538;22539;22540;22541;22542;22543;22544;22545;22546;22547;22548;22549;22550;22551;22552;22553;22554;22555;22556;23857;23858;23859;23860;23861;23862;23863;23864;23865;23866;23867;23868;23869;23870;23871;23872;23873;23874;23875;23876;23877;23878;23879;23880;23881;23882;23883;23884;23885;23886;23887;23888;23889;23890;23891;23892;23893;23894;23895;23896;23897;23898;23899;23900;23901;23902;23903;23904;23905;23906;23907;25569;25570;25571;25572;25573;25574;25575;25576;25577;25578;25579;25580;25581;25582;25583;25584;25585;25586;25587;25588;25589;25590;25591;25592;25593;25594;25595;25596;25597;25598;25599;25600;113145;113146;113147;113148;113149;113150;113151;113152;113153;113154;113155;113156;113157;113158;113159;113160;113161;113162;113163;113164;113165;113166;120780;120781;120782;120783;120784;120785;120786;120787;120788;120789;120790;120791;120792;120793;120794;120795;120796;120797;120798;121745;121746;121747;121748;121749;121750;121751;121752;121753;121754;121755;121756;121757;121758;121759;121760;121761;121762;121763;121764;121765;121766;121767;121768;121769;121770;121771;121772;121773;121774;121775;121776;157438;157439;157440;157441;157442;157443;157444;157445;157446;157447;157448;157449;157450;157451;157452;157453;157454;157455;157456;157457;157458;181190;181191;181192;181193;181194;181195;181196;181197;181198;181199;181200;181201;181202;181203;181204;181205;181206;181207;181208;181209;181210;181211;181212;181213;181214;181215;181216;181217;181218;181219;181220;181221;181222;181223;181224;181225;181226;181227;181228;181229;181230;181231;181232;181233;181234;181235;181236;181237;181238;181239;181240;181241;181242;181243;181244;181245;181246;181247;181248;181249;181250;181251;181252;181253;181254;181255;181256;181257;181258;181259;181260;181261;181262;181263;181264;181265;181266;181267;181268;181269;181270;181271;181272;187381;187382;187383;187384;187385;187386;187387;187388;187389;187390;187391;187392;187393;187394;187395;187396;187397;187398;187399;187400;187401;187402;187403;187404;187405;187406;187407;187408;187409;187410;187411;187412;187413;187414;187415;187416;188839;188840;188841;188842;188843;188844;188845;188846;188847;188848;188849;188850;188851;188852;188853;188854;188855;188856;188857;188858;188859;249506;249507;249508;249509;249510;249511;249512;249513;249514;249515;249516;249517;249518;249519;249520;249521;249522;249523;272887;272888;272889;272890;272891;272892;272893;272894;272895;272896;272897;272898;272899;272900;272901;272902;272903;272904;272905;272906;272907;272908;272909;272910;272911;272912;272913;272914;272915;272916;272917;320413;320414;320415;320416;320417;320418;320419;320420;320421;320422;320423;320424;320425;320426;320427;320428;320429;320430;320431;320432;320433;320434;320435;320436;320437;320438;320439;320440;320441;320442;320443;320444;320445;320446;320447;320448;320449;320450;320451;320452;320453;320454;320455;320456;320457;320458;320459;320460;320461;320462;320463;331349;331350;331351;331352;331353;331354;331355;331356;331357;331358;331359;331360;331361;331362;331363;331364;331365;331366;331367;331368;331369;331370;331371;331372;331373;331374;331375;331376;339929;339930;339931;339932;339933;339934;339935;339936;339937;339938;339939;339940;339941;339942;339943;339944;339945;339946;339947;339948;339949;339950;339951;339952;339953;339954;339955;339956;339957;339958;339959;339960;339961;339962;339963;339964;339965;339966;339967;339968;339969;339970;339971;339972;339973;339974;339975;423596;423597;423598;423599;423600;423601;423602;423603;464239;464240;464241;464242;464243;464244;464245;464246;464247;464248;464249;464250;464251;464252;464253;464254;464255;464256;464257;464258;464259;464260;464261;464262;464263;464264;464265;464266;464267;464268;464269;464270;464271;464272;464273;464274;464275;464276;464277;464278;464279;464280;464281;464282;464283;464284;464285;464286;464287;464288;464289;464290;464291;464292;464293;464294;464295;469160;469161;469162;469163;469164;469165;469166;469167;469168;469169;469170;469171;469172;469173;469174;469175;469176;469177;469178;469179;469180;469181;469182;469183;469184;469185;469186;469187;469188;469189;469190;469191;469192;469193;469194;469195;469196;469197;469198;469199;469200;469201;469202;469203;469204;469205;506385;506386;506387;506388;506389;506390;506391;506392;506393;506394;506395;506396;506397;506398;506399;506400;506401;506748;506749;506750;506751;506752;506753;506754;506755;506756;506757;506758;506759;506760;506761;506762;506763;506764;506765;506766;506767;506768;506769;506770;506771;506772;506773;506774;506775;506776;506777;506778;506779;506780;506781;506782;506783;506784;506785;506786;506787;506788;506789;506790;506791;506792;506793;506794;523682;523683;523684;523685;523686;523687;523688;523689;523690;523691;523692;523693;523694;523695;523696;523697;523698;523699;523700;523701;523702;523703;523704;523705;523706;523707;523708;523709;523710;523711;523712;523713;523714;523715;523716;523717;523718;523719;523720;523721;523722;523723;523724;526716;526717;526718;526719;526720;526721;526722;526723;526724;526725;526726;526727;526728;526729;526730;526731;526732;526733;526734;526735;526736;526737;526738;526739;526740;526741;526742;526743;526744;526745;526746;526747;526748;526749;526750;526751;526752;526753;526754;526755;533512;533513;533514;533515;533516;533517;533518;533519;533520;533521;533522;533523;533524;533525;533526;533527;533528;533529;533530;533531;533532;533533;533534;533535;533536;533537;533538;533539;533540;533541;533542;582736;582737;582738;582739;582740;582741;582742;582743;582744;582745;582746;582747;582748;582749;582750;582751;582752;582753;582754;582755;582756;582757;582758;582759;586708;586709;586710;586711;586712;586713;608499;608500;608501;608502;608503;608504;608505;608506;608550;608551;608552;608553;608554;608555;608556;608557;608558;608559;608560;608561;608562;608563;608564;608565;608566;608567;608568;608569;608570;608571;608572;608573;608574;608575;608576;608577;608578;608579;608580;608581;608582;608583;608584;608585;608586;608587;608588;608589;608590;608591;608592;608593;608594;608595;608596;608597;608598;608599;608600;608601;608602;608603;608604;608605;608606;608607;608608;608609;608610;608611;608612;622189;622190;622191;622192;622193;622194;622195;622196;622197;622198;622199;622200;622201;622202;622203;622204;622205;622206;622207;627132;627133;627134;627135;627136;627137;627138;627139;627140;627141;627142;627143;627144;627145;627146;627147;627148;627149;627150;627151;627152;627153;627154;627155;627156;627157;627158;627159;627160;627161;627162;627163;627164;627165;627166;627167;627168;627169;627170;627171;632077;632078;632079;632080;632081;632082;632083;632084;632085;632086;632087;632088;632089;632090;632091;632092;632093;632094;632095;632096;632097;632098;632099;632100;632101;632102;745366;745367;745368;745369;745370;745371;745372;745373;745374;745375;745376;745377;745378;745379;745380;745381;745382;745383;745384;745385;745386;745387;745388;745389;745390;745391;745392;745393;745394;745395;745396;745397;745398;745399;745400;745401;745402;745403;745404;745405;745406;745407;745408;745409;745410;745411;745412;745413;745414;745415;745416;745417;745418;745419;745420;745421;745422;745423;745424;745425;745426;745427;745428;745429;745430;745431;787795;787796;787797;787798;787799;787800;787801;787802;787803;787804;787805;787806;787807;787808;787809;787810;787811;787812;787813;787814;787815;787816;787817;817895;817896;817897;817898;817899;817900;817901;817902;817903;817904;817905;817906;817907;817908;817909;817910;817911;817912;817913;817914;817915;817916;817917;817918;817919;817920;817921;817922;817923;817924;817925;817926;817927;817928;817929;817930;817931;817932;817933;817934;817935;817936;817937;817938;817939;817940;817941;817942;817943;817944;817945;817946;817947;817948;817949;817950;817951;817952;817953;817954;817955;817956;817957;817958	40847;40848;40849;40850;40851;40852;40853;40854;40855;40856;40857;40858;40859;40860;40861;40862;40863;40864;40865;40866;40867;40868;40869;40870;43782;43783;43784;43785;43786;43787;43788;43789;43790;43791;43792;43793;43794;43795;43796;43797;43798;43799;43800;43801;43802;43803;43804;43805;43806;43807;43808;43809;43810;43811;43812;43813;43814;43815;43816;43817;43818;43819;43820;43821;43822;43823;43824;43825;43826;43827;43828;43829;43830;43831;43832;43833;43834;43835;43836;43837;43838;43839;43840;43841;43842;43843;43844;43845;43846;43847;43848;43849;46303;46304;46305;46306;46307;46308;46309;46310;46311;46312;46313;46314;46315;46316;46317;46318;46319;46320;46321;46322;46323;46324;46325;46326;46327;46328;46329;46330;46331;46332;46333;46334;46335;46336;46337;46338;46339;46340;46341;46342;46343;46344;46345;46346;46347;46348;46349;46350;46351;46352;46353;46354;46355;46356;46357;46358;46359;46360;46361;46362;46363;46364;46365;46366;46367;46368;46369;46370;46371;46372;46373;46374;46375;46376;46377;46378;46379;46380;46381;46382;46383;46384;46385;46386;46387;46388;46389;46390;46391;46392;46393;46394;46395;46396;46397;46398;46399;46400;46401;198819;198820;198821;198822;198823;198824;198825;198826;198827;198828;198829;198830;198831;198832;198833;198834;198835;198836;198837;198838;198839;198840;198841;198842;198843;198844;211938;211939;211940;211941;211942;211943;211944;211945;211946;211947;211948;211949;211950;211951;211952;211953;211954;211955;211956;211957;211958;211959;211960;211961;211962;211963;211964;211965;213485;213486;213487;213488;213489;213490;213491;213492;213493;213494;213495;213496;213497;213498;213499;213500;213501;213502;213503;213504;213505;213506;213507;213508;213509;213510;213511;213512;213513;213514;213515;213516;213517;213518;213519;213520;213521;213522;213523;213524;213525;213526;213527;213528;213529;213530;213531;213532;213533;213534;213535;213536;213537;213538;213539;213540;213541;213542;213543;213544;213545;213546;213547;213548;213549;213550;213551;213552;213553;213554;213555;213556;213557;213558;213559;213560;213561;213562;213563;213564;213565;213566;213567;213568;213569;213570;213571;213572;274833;274834;274835;274836;274837;274838;274839;274840;274841;274842;274843;274844;274845;274846;274847;274848;274849;274850;274851;274852;274853;274854;274855;274856;274857;274858;274859;274860;274861;274862;274863;274864;274865;274866;274867;274868;274869;274870;316029;316030;316031;316032;316033;316034;316035;316036;316037;316038;316039;316040;316041;316042;316043;316044;316045;316046;316047;316048;316049;316050;316051;316052;316053;316054;316055;316056;316057;316058;316059;316060;316061;316062;316063;316064;316065;316066;316067;316068;316069;316070;316071;316072;316073;316074;316075;316076;316077;316078;316079;316080;316081;316082;316083;316084;316085;316086;316087;316088;316089;316090;316091;316092;316093;316094;316095;316096;316097;316098;316099;316100;316101;316102;316103;316104;316105;316106;316107;316108;316109;316110;325447;325448;325449;325450;325451;325452;325453;325454;325455;325456;325457;325458;325459;325460;325461;325462;325463;325464;325465;325466;325467;325468;325469;325470;325471;325472;325473;325474;325475;325476;325477;325478;325479;325480;325481;325482;325483;325484;325485;325486;325487;325488;325489;325490;325491;325492;325493;325494;325495;325496;325497;325498;325499;325500;325501;325502;325503;325504;325505;325506;325507;325508;325509;325510;325511;325512;325513;325514;325515;325516;325517;325518;325519;325520;325521;325522;325523;325524;325525;325526;325527;328032;328033;328034;328035;328036;328037;328038;328039;328040;328041;328042;328043;328044;328045;328046;328047;328048;328049;328050;328051;328052;328053;328054;433670;433671;433672;433673;433674;433675;433676;433677;433678;433679;433680;433681;473459;473460;473461;473462;473463;473464;473465;473466;473467;473468;473469;473470;473471;473472;473473;473474;473475;473476;473477;473478;473479;473480;473481;473482;473483;473484;473485;473486;473487;473488;473489;473490;473491;473492;473493;473494;473495;473496;473497;473498;473499;473500;473501;473502;473503;473504;473505;473506;473507;473508;473509;473510;473511;473512;473513;473514;473515;473516;473517;473518;473519;473520;554021;554022;554023;554024;554025;554026;554027;554028;554029;554030;554031;554032;554033;554034;554035;554036;554037;554038;554039;554040;554041;554042;554043;554044;554045;554046;554047;554048;554049;554050;554051;554052;554053;554054;554055;554056;554057;554058;554059;554060;554061;554062;554063;554064;554065;554066;554067;554068;554069;554070;554071;554072;554073;554074;554075;554076;554077;554078;554079;554080;554081;554082;554083;554084;554085;554086;554087;554088;554089;554090;554091;554092;554093;554094;554095;554096;554097;554098;554099;554100;554101;554102;554103;554104;554105;554106;554107;573778;573779;573780;573781;573782;573783;573784;573785;573786;573787;573788;573789;573790;573791;573792;573793;573794;573795;573796;573797;589330;589331;589332;589333;589334;589335;589336;589337;589338;589339;589340;589341;589342;589343;589344;589345;589346;589347;589348;589349;589350;589351;589352;589353;589354;589355;589356;589357;589358;589359;589360;589361;589362;589363;589364;589365;589366;589367;589368;589369;589370;589371;589372;589373;589374;589375;589376;589377;589378;589379;589380;589381;589382;589383;589384;589385;589386;589387;589388;589389;589390;589391;589392;589393;589394;589395;589396;589397;589398;589399;732210;732211;732212;732213;732214;732215;732216;732217;732218;732219;732220;732221;732222;732223;732224;807133;807134;807135;807136;807137;807138;807139;807140;807141;807142;807143;807144;807145;807146;807147;807148;807149;807150;807151;807152;807153;807154;807155;807156;807157;807158;807159;807160;807161;807162;807163;807164;807165;807166;807167;807168;807169;807170;807171;807172;807173;807174;807175;807176;807177;807178;807179;807180;807181;807182;807183;807184;807185;807186;807187;807188;807189;807190;807191;807192;807193;807194;807195;807196;807197;807198;807199;807200;807201;807202;807203;807204;807205;807206;807207;807208;807209;807210;807211;807212;807213;807214;807215;807216;807217;807218;807219;807220;807221;807222;807223;807224;807225;807226;807227;807228;807229;807230;807231;807232;807233;807234;807235;807236;807237;807238;807239;807240;807241;807242;807243;807244;807245;807246;807247;807248;807249;807250;814996;814997;814998;814999;815000;815001;815002;815003;815004;815005;815006;815007;815008;815009;815010;815011;815012;815013;815014;815015;815016;815017;815018;815019;815020;815021;815022;815023;815024;815025;815026;815027;815028;815029;815030;815031;815032;815033;815034;815035;815036;815037;815038;815039;815040;815041;815042;815043;815044;815045;815046;815047;815048;815049;815050;815051;815052;815053;815054;815055;815056;815057;815058;815059;815060;815061;815062;815063;815064;815065;815066;815067;815068;815069;815070;815071;815072;815073;815074;815075;815076;878832;878833;878834;878835;878836;878837;878838;878839;878840;878841;878842;878843;878844;878845;878846;878847;878848;879439;879440;879441;879442;879443;879444;879445;879446;879447;879448;879449;879450;879451;879452;879453;879454;879455;879456;879457;879458;879459;879460;879461;879462;879463;879464;879465;879466;879467;879468;879469;879470;879471;879472;879473;879474;879475;879476;879477;879478;879479;879480;879481;879482;879483;879484;879485;879486;879487;879488;879489;879490;879491;879492;879493;879494;879495;879496;879497;879498;879499;879500;879501;879502;879503;879504;879505;879506;879507;879508;879509;879510;879511;879512;879513;879514;879515;879516;879517;879518;879519;879520;879521;879522;879523;879524;879525;879526;879527;879528;879529;879530;879531;879532;879533;879534;879535;879536;879537;879538;907713;907714;907715;907716;907717;907718;907719;907720;907721;907722;907723;907724;907725;907726;907727;907728;907729;907730;907731;907732;907733;907734;907735;907736;907737;907738;907739;907740;907741;907742;907743;907744;907745;907746;907747;907748;907749;907750;907751;907752;907753;907754;907755;907756;907757;907758;907759;907760;907761;907762;907763;907764;907765;907766;907767;907768;907769;907770;907771;907772;907773;907774;907775;907776;907777;907778;907779;907780;907781;907782;907783;907784;907785;907786;907787;907788;907789;907790;907791;907792;907793;907794;907795;907796;907797;907798;907799;907800;907801;907802;907803;907804;912090;912091;912092;912093;912094;912095;912096;912097;912098;912099;912100;912101;912102;912103;912104;912105;912106;912107;912108;912109;912110;912111;912112;912113;912114;912115;912116;912117;912118;912119;912120;912121;912122;912123;912124;912125;912126;912127;912128;912129;912130;912131;912132;912133;912134;912135;912136;912137;912138;912139;912140;912141;912142;912143;912144;912145;912146;912147;912148;912149;912150;912151;912152;912153;912154;912155;912156;912157;912158;912159;912160;912161;912162;912163;912164;912165;912166;912167;912168;912169;923508;923509;923510;923511;923512;923513;923514;923515;923516;923517;923518;923519;923520;923521;923522;923523;923524;923525;923526;923527;923528;923529;923530;923531;923532;923533;923534;923535;923536;923537;923538;923539;923540;923541;923542;923543;923544;923545;923546;923547;923548;923549;923550;923551;923552;923553;923554;923555;923556;923557;923558;923559;923560;923561;923562;923563;923564;923565;923566;923567;923568;923569;923570;923571;923572;923573;923574;923575;923576;923577;923578;923579;923580;923581;923582;923583;923584;923585;923586;923587;923588;923589;923590;923591;923592;923593;923594;923595;923596;923597;923598;923599;923600;923601;923602;923603;1005859;1005860;1005861;1005862;1005863;1005864;1005865;1005866;1005867;1005868;1005869;1005870;1005871;1005872;1005873;1005874;1005875;1005876;1005877;1005878;1005879;1005880;1005881;1005882;1005883;1005884;1005885;1005886;1005887;1005888;1005889;1011883;1011884;1011885;1041619;1041620;1041621;1041622;1041623;1041624;1041625;1041626;1041654;1041655;1041656;1041657;1041658;1041659;1041660;1041661;1041662;1041663;1041664;1041665;1041666;1041667;1041668;1041669;1041670;1041671;1041672;1041673;1041674;1041675;1041676;1041677;1041678;1041679;1041680;1041681;1041682;1041683;1041684;1041685;1041686;1041687;1041688;1041689;1041690;1041691;1041692;1041693;1041694;1041695;1041696;1041697;1041698;1041699;1041700;1041701;1041702;1041703;1041704;1041705;1041706;1041707;1041708;1041709;1041710;1041711;1041712;1041713;1041714;1041715;1041716;1041717;1041718;1041719;1041720;1041721;1041722;1041723;1041724;1041725;1041726;1041727;1041728;1041729;1041730;1064892;1064893;1064894;1064895;1064896;1064897;1064898;1064899;1064900;1064901;1064902;1064903;1064904;1064905;1064906;1064907;1064908;1064909;1064910;1064911;1064912;1064913;1064914;1064915;1064916;1064917;1064918;1064919;1064920;1064921;1064922;1064923;1064924;1064925;1064926;1064927;1064928;1064929;1064930;1064931;1064932;1064933;1064934;1064935;1064936;1064937;1064938;1064939;1064940;1064941;1073643;1073644;1073645;1073646;1073647;1073648;1073649;1073650;1073651;1073652;1073653;1073654;1073655;1073656;1073657;1073658;1073659;1073660;1073661;1073662;1073663;1073664;1073665;1073666;1073667;1073668;1073669;1073670;1073671;1073672;1073673;1073674;1073675;1073676;1073677;1073678;1073679;1073680;1073681;1073682;1073683;1073684;1073685;1073686;1073687;1073688;1073689;1073690;1073691;1073692;1073693;1073694;1073695;1073696;1073697;1073698;1073699;1073700;1073701;1082400;1082401;1082402;1082403;1082404;1082405;1082406;1082407;1082408;1082409;1082410;1082411;1082412;1082413;1082414;1082415;1082416;1082417;1082418;1082419;1082420;1082421;1082422;1082423;1082424;1082425;1082426;1082427;1082428;1082429;1082430;1082431;1082432;1082433;1082434;1082435;1082436;1082437;1082438;1082439;1082440;1082441;1082442;1082443;1082444;1082445;1082446;1082447;1082448;1082449;1082450;1082451;1082452;1082453;1082454;1082455;1082456;1082457;1082458;1082459;1082460;1082461;1082462;1082463;1082464;1082465;1082466;1284612;1284613;1284614;1284615;1284616;1284617;1284618;1284619;1284620;1284621;1284622;1284623;1284624;1284625;1284626;1284627;1284628;1284629;1284630;1284631;1284632;1284633;1284634;1284635;1284636;1284637;1284638;1284639;1284640;1284641;1284642;1284643;1284644;1284645;1284646;1284647;1284648;1284649;1284650;1284651;1284652;1284653;1284654;1284655;1284656;1284657;1284658;1284659;1284660;1284661;1284662;1284663;1284664;1284665;1284666;1284667;1284668;1284669;1284670;1284671;1284672;1284673;1284674;1284675;1284676;1284677;1284678;1284679;1284680;1284681;1284682;1284683;1284684;1284685;1284686;1284687;1284688;1364095;1364096;1364097;1364098;1364099;1364100;1364101;1364102;1364103;1364104;1364105;1364106;1364107;1364108;1364109;1364110;1364111;1364112;1364113;1364114;1364115;1364116;1364117;1364118;1364119;1364120;1364121;1364122;1364123;1415880;1415881;1415882;1415883;1415884;1415885;1415886;1415887;1415888;1415889;1415890;1415891;1415892;1415893;1415894;1415895;1415896;1415897;1415898;1415899;1415900;1415901;1415902;1415903;1415904;1415905;1415906;1415907;1415908;1415909;1415910;1415911;1415912;1415913;1415914;1415915;1415916;1415917;1415918;1415919;1415920;1415921;1415922;1415923;1415924;1415925;1415926;1415927;1415928;1415929;1415930;1415931;1415932;1415933;1415934;1415935;1415936;1415937;1415938;1415939;1415940;1415941;1415942;1415943;1415944;1415945;1415946;1415947;1415948;1415949;1415950;1415951;1415952;1415953;1415954;1415955;1415956;1415957;1415958;1415959;1415960;1415961;1415962;1415963;1415964;1415965;1415966;1415967;1415968;1415969;1415970;1415971;1415972;1415973;1415974;1415975;1415976;1415977;1415978;1415979;1415980;1415981;1415982;1415983;1415984;1415985;1415986;1415987;1415988;1415989;1415990;1415991;1415992;1415993;1415994;1415995;1415996;1415997;1415998;1415999;1416000;1416001;1416002;1416003;1416004;1416005;1416006;1416007;1416008	40861;43816;46353;198830;211948;213498;274845;316052;325490;328050;433670;473493;554077;573784;589345;589392;732214;807211;815015;878844;879514;907714;912113;923532;1005869;1011885;1041622;1041665;1064927;1073688;1082417;1284636;1364118;1415965	712	529	-1		Amuc_0862	#N/A
ACD04696.1	ACD04696.1	ACD04696.1	45	45	45	ACD04696.1 glycosyl hydrolase family 88 [Akkermansia muciniphila ATCC BAA-835]	1	45	45	45	38	36	1	32	35	35	2	2	3	2	2	1	2	2	2	1	4	2	6	3	25	10	28	5	35	34	30	21	6	23	23	32	37	38	36	1	32	35	35	2	2	3	2	2	1	2	2	2	1	4	2	6	3	25	10	28	5	35	34	30	21	6	23	23	32	37	38	36	1	32	35	35	2	2	3	2	2	1	2	2	2	1	4	2	6	3	25	10	28	5	35	34	30	21	6	23	23	32	37	60.3	60.3	60.3	82.715	744	744	0	323.31	By MS/MS	By MS/MS	By MS/MS	By MS/MS	By MS/MS	By MS/MS	By MS/MS	By MS/MS	By MS/MS	By MS/MS	By MS/MS	By MS/MS	By MS/MS	By MS/MS	By MS/MS	By matching	By MS/MS	By matching	By MS/MS	By MS/MS	By MS/MS	By MS/MS	By MS/MS	By MS/MS	By MS/MS	By MS/MS	By MS/MS	By MS/MS	By MS/MS	By MS/MS	By MS/MS	By MS/MS	By MS/MS	54.4	50.4	1.1	49.1	52.4	53	4.8	3.6	4.6	3.1	3	1.6	2.8	2.8	3	1.9	6.6	2.4	8.9	4.2	35.9	11.7	40.5	6.7	52.6	51.5	46.5	28.1	8.5	29.4	32.9	51.6	55.4	15932000000	3.0835e+09	2.9353e+09	51426000	1.6031e+09	2448900000	1.6273e+09	55855000	80120000	51678000	21079000	38123000	16463000	40063000	40033000	52666000	3014200	66313000	14228000	82717000	2706200	570810000	13076000	322230000	9956400	377780000	384210000	280570000	187780000	3382300	204620000	323800000	351640000	587370000	140760000	186560000	206280000	182040000	190290000	2791800	2267200	1240400	827640	2312300	671460	706120	737300	960810	84706	1304100	133520	153920000	112320000	107680000	85	87	16	75	87	79	1	0	0	0	1	0	1	1	0	0	0	0	19	2	37	8	36	7	55	51	46	24	5	46	46	48	66	929	AACDAVSK;AGEEQGWK;AGTPVINEFYK;AGTPVINEFYKR;AGVGMDTGK;AVDAEGCTYLLR;AVLDKVMNRPSSASLQFLTPGCQDR;DGKPHVSGNWASAR;DNLQLVAEWQAK;DTEVYGAGAYLMAGSELR;DTEVYGAGAYLMAGSELRK;ECIGHPLQVR;EEGLFFR;EGALGWVQPIADKPGHYSGK;ESGGLMTAWSR;ESGGLMTAWSRPR;FRPAETVSVPWPSGGSGDAAGLR;GCGGIAVFR;GLDMYNVGPGR;IYGPAVAR;IYGPAVARPAPEGEGLVSSGTDVWSK;KAGEEQGWK;KDDGCLGTAVIVPWVPEGR;LAAYTGDRR;LDDFAWENDLTAHR;LTCDYLFDR;LTCDYLFDREEGLFFR;NDYEAVMEDR;PAPEGEGLVSSGTDVWSK;RAGTPVINEFYK;RNDYEAVMEDR;RRNDYEAVMEDR;RVTLDAGNR;SAAGWEAEAR;SAAGWEAEARR;TLYNGPVQTAFEVVYAPWDIGGGVR;TVTVTNPLGR;VANGEPFEWYMGAVWDK;VIPHQLADTDGDGTTDTLLFQSNFRPGTVR;VMNRPSSASLQFLTPGCQDR;WSWSDALFMSPPVFVK;YFTVPAANGK;YLEFMDR;YVIDRDHPQK;YVIDRDHPQKK				706	47;912;1083;1084;1093;2454;2558;3492;4135;4482;4483;5111;5289;5514;6796;6797;8172;8695;9535;13325;13326;13399;13427;14195;14529;16763;16764;18601;19858;21447;22025;22172;22346;22411;22412;25350;26112;26374;27157;27510;28635;28965;29191;29580;29581	True;True;True;True;True;True;True;True;True;True;True;True;True;True;True;True;True;True;True;True;True;True;True;True;True;True;True;True;True;True;True;True;True;True;True;True;True;True;True;True;True;True;True;True;True	51;960;1142;1143;1154;2615;2725;3699;4388;4749;4750;5410;5600;5837;7177;7178;8617;9172;10062;14066;14067;14143;14171;14953;15306;17651;17652;19793;21138;22786;23375;23528;23703;23769;23770;26863;27677;27958;28777;29157;30343;30687;30917;31323;31324	1493;1494;1495;1496;1497;1498;1499;1500;1501;1502;1503;1504;1505;1506;1507;1508;1509;1510;1511;1512;1513;1514;1515;27059;27060;27061;27062;27063;27064;27065;27066;27067;27068;27069;27070;27071;27072;27073;27074;32446;32447;32448;32449;32450;32451;32452;32453;32454;32455;32456;32457;32458;32459;32460;32461;32462;32463;32464;32465;32466;32467;32468;32469;32470;32471;32472;32756;32757;32758;32759;32760;32761;32762;32763;32764;32765;32766;32767;32768;32769;32770;32771;32772;32773;72328;72329;72330;72331;72332;72333;72334;72335;72336;72337;72338;72339;75339;100115;100116;100117;100118;100119;100120;100121;100122;100123;100124;100125;100126;118473;118474;118475;118476;118477;118478;118479;118480;118481;118482;118483;118484;118485;127346;127347;127348;127349;127350;127351;127352;127353;127354;127355;127356;127357;127358;127359;127360;146743;146744;146745;146746;146747;146748;146749;146750;146751;146752;146753;146754;146755;146756;146757;146758;146759;146760;146761;146762;151247;151248;151249;151250;151251;151252;151253;151254;151255;151256;151257;151258;151259;151260;151261;151262;151263;151264;151265;156649;156650;156651;156652;156653;156654;156655;156656;156657;156658;156659;156660;156661;156662;191405;191406;191407;191408;191409;191410;191411;191412;191413;191414;191415;191416;191417;228904;228905;228906;228907;228908;228909;228910;228911;228912;228913;228914;228915;228916;228917;244191;244192;244193;244194;244195;244196;244197;244198;244199;244200;244201;244202;244203;244204;244205;267893;267894;267895;267896;267897;267898;267899;267900;267901;267902;267903;267904;267905;267906;267907;267908;267909;267910;267911;267912;377259;377260;377261;377262;377263;377264;377265;377266;377267;377268;377269;377270;377271;377272;377273;377274;377275;377276;377277;377278;377279;377280;377281;377282;377283;377284;377285;377286;379270;379639;379640;379641;379642;379643;379644;379645;379646;379647;379648;397770;397771;397772;397773;397774;397775;397776;397777;397778;397779;397780;397781;397782;397783;397784;397785;397786;408395;408396;408397;408398;408399;408400;408401;408402;408403;408404;408405;408406;408407;408408;408409;408410;408411;408412;408413;408414;408415;408416;408417;408418;408419;408420;468180;468181;468182;468183;468184;468185;468186;468187;468188;468189;468190;468191;468192;468193;468194;468195;468196;468197;468198;468199;468200;468201;520787;520788;520789;520790;520791;520792;520793;520794;520795;520796;520797;520798;520799;520800;520801;520802;520803;555365;555366;555367;555368;555369;555370;555371;555372;555373;555374;555375;555376;555377;555378;555379;555380;555381;555382;555383;555384;555385;555386;555387;555388;555389;555390;555391;555392;555393;555394;555395;555396;555397;555398;555399;586774;586775;586776;586777;586778;586779;586780;586781;586782;586783;586784;586785;586786;599905;599906;599907;599908;599909;599910;599911;599912;599913;599914;599915;599916;599917;599918;599919;599920;599921;599922;599923;599924;599925;599926;599927;599928;599929;599930;599931;599932;599933;599934;599935;599936;599937;599938;599939;599940;599941;599942;599943;599944;599945;599946;599947;599948;599949;599950;599951;599952;599953;599954;603941;603942;603943;603944;603945;603946;607733;607734;607735;607736;607737;607738;607739;607740;607741;607742;607743;607744;607745;607746;607747;608976;608977;608978;608979;608980;608981;608982;608983;608984;608985;608986;608987;608988;608989;608990;608991;608992;608993;608994;608995;693063;693064;693065;693066;693067;693068;693069;693070;716900;716901;716902;716903;716904;716905;716906;716907;716908;716909;716910;716911;716912;716913;716914;716915;716916;716917;716918;716919;716920;716921;716922;716923;716924;716925;716926;716927;716928;716929;724991;724992;724993;724994;724995;724996;724997;724998;748596;748597;748598;748599;748600;748601;748602;748603;748604;748605;748606;748607;748608;748609;748610;748611;748612;748613;759449;759450;759451;759452;759453;759454;759455;759456;759457;759458;791301;791302;791303;791304;791305;791306;791307;799530;799531;799532;799533;799534;799535;799536;799537;799538;799539;799540;799541;799542;799543;799544;799545;799546;805205;805206;805207;805208;805209;805210;805211;805212;805213;805214;805215;805216;805217;805218;805219;805220;805221;805222;815636;815637;815638;815639;815640;815641;815642;815643;815644;815645;815646;815647;815648;815649;815650;815651;815652;815653;815654;815655;815656;815657;815658;815659;815660;815661;815662;815663	3211;3212;3213;3214;3215;3216;3217;3218;3219;3220;3221;3222;3223;3224;3225;3226;3227;3228;3229;3230;3231;3232;3233;3234;49119;49120;49121;49122;49123;49124;49125;49126;49127;49128;49129;58710;58711;58712;58713;58714;58715;58716;58717;58718;58719;58720;58721;58722;58723;58724;58725;58726;58727;58728;58729;58730;58731;58732;58733;58734;58735;58736;58737;58738;58739;58740;58741;58742;58743;58744;58745;58746;58747;58748;58749;58750;58751;59149;59150;59151;59152;59153;59154;59155;59156;59157;59158;59159;59160;59161;59162;59163;59164;59165;59166;59167;59168;59169;59170;59171;59172;59173;59174;59175;59176;59177;128116;128117;128118;128119;128120;128121;128122;128123;128124;128125;128126;128127;128128;128129;128130;128131;128132;128133;128134;128135;128136;128137;128138;128139;128140;128141;128142;128143;134035;177171;177172;177173;177174;177175;177176;177177;177178;177179;177180;177181;177182;208119;208120;208121;208122;208123;208124;208125;208126;208127;208128;208129;208130;208131;222214;222215;222216;222217;222218;222219;222220;222221;222222;222223;222224;222225;222226;222227;257309;257310;257311;257312;257313;257314;257315;257316;257317;257318;257319;257320;257321;257322;257323;257324;257325;257326;257327;257328;257329;257330;257331;264455;264456;264457;264458;264459;264460;264461;264462;264463;264464;264465;264466;264467;264468;264469;264470;264471;264472;264473;264474;264475;264476;273521;273522;273523;273524;273525;273526;273527;331533;331534;331535;331536;331537;331538;331539;331540;331541;331542;331543;331544;331545;331546;331547;331548;397395;397396;397397;397398;397399;397400;397401;397402;397403;397404;397405;397406;397407;397408;397409;397410;397411;397412;397413;397414;397415;397416;397417;397418;397419;397420;397421;397422;397423;397424;397425;397426;397427;397428;397429;397430;397431;397432;424530;424531;424532;424533;424534;424535;424536;424537;424538;424539;424540;424541;424542;424543;424544;424545;424546;424547;424548;424549;424550;424551;424552;424553;424554;424555;424556;424557;424558;424559;464819;464820;464821;464822;464823;464824;464825;464826;464827;464828;464829;464830;464831;464832;464833;464834;464835;464836;464837;464838;464839;464840;464841;464842;464843;464844;464845;655571;655572;655573;655574;655575;655576;655577;655578;655579;655580;655581;655582;655583;655584;655585;655586;655587;655588;655589;655590;655591;655592;655593;655594;655595;655596;655597;655598;655599;655600;655601;655602;655603;655604;655605;655606;655607;655608;655609;655610;655611;655612;655613;655614;655615;655616;655617;655618;655619;655620;655621;655622;655623;655624;655625;655626;655627;655628;655629;655630;655631;655632;655633;655634;655635;659135;659661;659662;659663;659664;659665;659666;659667;659668;659669;659670;659671;659672;659673;659674;659675;659676;659677;659678;659679;659680;686825;686826;686827;686828;686829;686830;686831;686832;686833;686834;686835;686836;686837;686838;686839;686840;686841;686842;686843;686844;686845;705665;705666;705667;705668;705669;705670;705671;705672;705673;705674;705675;705676;705677;705678;705679;705680;705681;705682;705683;705684;705685;705686;705687;705688;705689;705690;705691;705692;705693;705694;705695;705696;705697;705698;705699;705700;705701;705702;705703;705704;813646;813647;813648;813649;813650;813651;813652;813653;813654;813655;813656;813657;813658;813659;813660;813661;813662;813663;813664;813665;813666;813667;813668;813669;902243;902244;902245;902246;902247;902248;902249;902250;902251;902252;902253;902254;902255;902256;902257;902258;902259;902260;902261;902262;902263;902264;902265;902266;902267;902268;902269;902270;902271;902272;902273;902274;962762;962763;962764;962765;962766;962767;962768;962769;962770;962771;962772;962773;962774;962775;962776;962777;962778;962779;962780;962781;962782;962783;962784;962785;962786;962787;962788;962789;962790;962791;962792;962793;962794;962795;962796;962797;962798;962799;962800;962801;962802;962803;962804;962805;962806;962807;962808;962809;962810;962811;962812;962813;962814;962815;962816;962817;962818;962819;962820;1012013;1012014;1012015;1012016;1012017;1012018;1012019;1012020;1012021;1012022;1012023;1012024;1012025;1029495;1029496;1029497;1029498;1029499;1029500;1029501;1029502;1029503;1029504;1029505;1029506;1029507;1029508;1029509;1029510;1029511;1029512;1029513;1029514;1029515;1029516;1029517;1029518;1029519;1029520;1029521;1029522;1029523;1029524;1029525;1029526;1029527;1029528;1029529;1029530;1029531;1035678;1040755;1040756;1040757;1040758;1040759;1040760;1040761;1040762;1040763;1040764;1040765;1040766;1040767;1040768;1042220;1042221;1042222;1042223;1042224;1042225;1042226;1042227;1042228;1042229;1042230;1042231;1042232;1042233;1042234;1042235;1042236;1190594;1190595;1190596;1190597;1190598;1232406;1232407;1232408;1232409;1232410;1232411;1232412;1232413;1232414;1232415;1232416;1232417;1232418;1232419;1232420;1232421;1232422;1232423;1232424;1232425;1232426;1232427;1232428;1232429;1232430;1232431;1232432;1232433;1232434;1232435;1232436;1232437;1232438;1232439;1232440;1232441;1232442;1232443;1232444;1232445;1232446;1232447;1232448;1232449;1232450;1232451;1232452;1232453;1232454;1232455;1232456;1232457;1232458;1232459;1232460;1232461;1232462;1232463;1232464;1232465;1232466;1232467;1232468;1232469;1232470;1232471;1232472;1232473;1247457;1247458;1247459;1247460;1247461;1247462;1247463;1247464;1247465;1247466;1247467;1247468;1290648;1290649;1290650;1290651;1290652;1290653;1290654;1290655;1290656;1290657;1290658;1290659;1290660;1290661;1290662;1290663;1290664;1290665;1290666;1290667;1290668;1290669;1290670;1290671;1290672;1290673;1290674;1290675;1290676;1290677;1290678;1290679;1290680;1290681;1290682;1290683;1290684;1311243;1311244;1311245;1311246;1311247;1311248;1311249;1311250;1311251;1311252;1311253;1311254;1311255;1311256;1311257;1311258;1311259;1311260;1311261;1311262;1311263;1311264;1311265;1311266;1311267;1311268;1311269;1311270;1369393;1369394;1369395;1369396;1369397;1384547;1384548;1384549;1384550;1384551;1384552;1384553;1384554;1384555;1384556;1384557;1384558;1384559;1384560;1384561;1384562;1384563;1384564;1384565;1384566;1384567;1384568;1384569;1384570;1384571;1384572;1384573;1384574;1384575;1384576;1384577;1393990;1393991;1393992;1393993;1393994;1393995;1393996;1393997;1393998;1393999;1394000;1394001;1394002;1394003;1394004;1394005;1394006;1394007;1394008;1394009;1394010;1394011;1394012;1394013;1394014;1394015;1394016;1394017;1394018;1394019;1394020;1394021;1394022;1394023;1394024;1394025;1394026;1394027;1394028;1394029;1394030;1394031;1394032;1394033;1394034;1394035;1411539;1411540;1411541;1411542;1411543;1411544;1411545;1411546;1411547;1411548;1411549;1411550;1411551;1411552;1411553;1411554;1411555;1411556;1411557;1411558;1411559;1411560;1411561;1411562	3211;49126;58713;58746;59158;128117;134035;177178;208120;222217;222224;257326;264459;273522;331533;331548;397408;424538;464839;655578;655614;659135;659673;686828;705690;813653;813663;902248;962817;1012017;1029501;1035678;1040755;1042223;1042236;1190595;1232447;1247465;1290650;1311264;1369393;1384556;1393999;1411544;1411556			-1		Amuc_0863	GH105
ACD04698.1	ACD04698.1	ACD04698.1	10	10	10	ACD04698.1 Rubrerythrin [Akkermansia muciniphila ATCC BAA-835]	1	10	10	10	5	6	0	8	8	10	4	4	5	5	4	3	6	7	5	5	4	5	6	1	7	8	9	6	10	10	10	10	6	9	10	10	10	5	6	0	8	8	10	4	4	5	5	4	3	6	7	5	5	4	5	6	1	7	8	9	6	10	10	10	10	6	9	10	10	10	5	6	0	8	8	10	4	4	5	5	4	3	6	7	5	5	4	5	6	1	7	8	9	6	10	10	10	10	6	9	10	10	10	79.1	79.1	79.1	19.532	182	182	0	323.31	By MS/MS	By MS/MS	None	By MS/MS	By MS/MS	By MS/MS	By MS/MS	By MS/MS	By MS/MS	By MS/MS	By MS/MS	By MS/MS	By MS/MS	By MS/MS	By MS/MS	By MS/MS	By MS/MS	By MS/MS	By MS/MS	By MS/MS	By MS/MS	By MS/MS	By MS/MS	By MS/MS	By MS/MS	By MS/MS	By MS/MS	By MS/MS	By MS/MS	By MS/MS	By MS/MS	By MS/MS	By MS/MS	36.8	46.7	0	61	64.8	79.1	30.2	25.8	37.9	31.9	25.8	15.4	52.7	59.3	36.8	36.8	25.8	42.3	38.5	6	44.5	59.3	71.4	34.1	79.1	79.1	79.1	79.1	34.1	67	79.1	79.1	79.1	16801000000	240580000	346640000	0	368800000	408660000	428180000	73095000	81333000	119660000	94333000	57430000	73689000	271350000	297480000	178110000	170830000	135370000	207500000	210870000	11341000	339310000	120120000	401710000	31017000	1118800000	1167900000	936740000	2490700000	43001000	409300000	2300000000	2278700000	1388400000	38193000	42690000	63397000	50768000	78473000	33469000	32088000	32723000	20169000	12741000	20893000	30566000	40781000	29598000	37189000	45937000	31158000	722120000	586130000	669300000	17	13	0	20	18	31	5	6	5	3	2	5	10	11	13	11	8	8	30	1	21	21	34	17	39	30	39	39	27	34	94	45	30	687	AAIAGETHEFESMYPEFIAVAEEEGQK;AAITGESTASATYAAYAAK;AAQEGQPLIQK;AESVHAANHNK;ALESGDTSSLPR;EHADFYSVALK;LFEAASK;LGATMEPIDIQIHVGTTAENLK;SFTWATEAEK;SLEGVDACPLCGTK				707	186;201;284;714;1493;5733;14924;15056;22846;23257	True;True;True;True;True;True;True;True;True;True	196;197;212;300;750;1573;6067;15723;15864;24224;24648	6107;6108;6109;6110;6111;6112;6113;6114;6115;6116;6117;6118;6119;6120;6121;6122;6123;6124;6125;6126;6127;6128;6129;6130;6131;6132;6133;6134;6135;6136;6137;6138;6139;6140;6141;6142;6143;6483;6484;6485;6486;6487;6488;6489;6490;6491;6492;6493;6494;6495;6496;6497;6498;6499;6500;6501;6502;6503;6504;6505;6506;6507;6508;6509;6510;6511;6512;6513;6514;6515;6516;6517;6518;6519;6520;6521;6522;6523;6524;6525;6526;6527;6528;6529;6530;6531;6532;6533;6534;6535;6536;6537;6538;6539;6540;6541;6542;6543;6544;6545;6546;6547;6548;6549;6550;6551;6552;9225;9226;9227;9228;9229;9230;9231;9232;9233;9234;9235;9236;9237;9238;9239;9240;9241;9242;9243;9244;9245;9246;9247;9248;9249;9250;9251;9252;9253;9254;9255;9256;9257;9258;9259;9260;9261;9262;9263;9264;9265;21575;21576;21577;21578;21579;21580;21581;21582;21583;21584;21585;21586;21587;21588;21589;21590;21591;21592;21593;21594;21595;21596;21597;21598;21599;21600;21601;21602;21603;21604;21605;21606;21607;21608;21609;21610;21611;21612;44601;44602;44603;44604;44605;44606;44607;44608;44609;44610;44611;44612;44613;44614;44615;44616;44617;44618;44619;44620;44621;44622;44623;44624;44625;44626;44627;44628;44629;44630;44631;44632;44633;44634;44635;44636;44637;44638;44639;44640;44641;44642;162841;162842;162843;162844;162845;162846;162847;162848;162849;162850;162851;162852;162853;162854;162855;162856;162857;162858;162859;162860;162861;162862;162863;162864;162865;162866;162867;162868;162869;162870;162871;162872;162873;162874;162875;162876;162877;162878;162879;162880;162881;162882;162883;419214;419215;419216;419217;419218;419219;419220;419221;419222;419223;419224;419225;419226;419227;419228;419229;419230;419231;419232;419233;419234;419235;419236;419237;419238;419239;419240;419241;419242;419243;419244;419245;419246;419247;419248;419249;419250;419251;419252;419253;419254;419255;419256;419257;419258;419259;419260;419261;419262;422473;422474;422475;422476;422477;422478;422479;422480;422481;422482;422483;422484;422485;422486;422487;422488;422489;422490;422491;621926;621927;621928;621929;621930;621931;621932;621933;621934;621935;621936;621937;621938;621939;621940;621941;621942;621943;621944;621945;621946;621947;621948;621949;621950;621951;621952;621953;621954;621955;621956;621957;621958;621959;621960;633680;633681;633682;633683;633684;633685;633686;633687;633688	11400;11401;11402;11403;11404;11405;11406;11407;11408;11409;11410;11411;11412;11413;11414;11415;11416;11417;11418;11419;11420;11421;11422;11423;11424;11425;11426;11427;11428;11429;11430;11431;11432;11433;11434;11435;11436;11437;11438;11439;11440;11441;11442;11443;11444;11445;11446;11447;11448;11449;11450;11451;11452;11453;11454;12328;12329;12330;12331;12332;12333;12334;12335;12336;12337;12338;12339;12340;12341;12342;12343;12344;12345;12346;12347;12348;12349;12350;12351;12352;12353;12354;12355;12356;12357;12358;12359;12360;12361;12362;12363;12364;12365;12366;12367;12368;12369;12370;12371;12372;12373;12374;12375;12376;12377;12378;12379;12380;12381;12382;12383;12384;12385;12386;12387;12388;12389;12390;12391;12392;12393;12394;12395;12396;12397;12398;12399;12400;12401;12402;16785;16786;16787;16788;16789;16790;16791;16792;16793;16794;16795;16796;16797;16798;16799;16800;16801;16802;16803;16804;16805;16806;16807;16808;16809;16810;16811;16812;16813;16814;16815;16816;16817;16818;16819;16820;16821;16822;16823;16824;16825;16826;16827;16828;16829;16830;16831;16832;16833;16834;16835;16836;16837;16838;16839;16840;16841;16842;16843;16844;16845;16846;16847;16848;16849;16850;16851;16852;16853;16854;16855;16856;16857;16858;16859;16860;16861;16862;16863;16864;16865;16866;16867;16868;16869;39004;39005;39006;39007;39008;39009;39010;39011;39012;39013;39014;39015;39016;39017;39018;39019;39020;39021;39022;39023;39024;39025;39026;39027;39028;39029;39030;39031;39032;39033;39034;39035;39036;39037;39038;39039;39040;39041;39042;39043;39044;39045;39046;39047;39048;39049;39050;39051;39052;39053;39054;39055;39056;39057;39058;39059;39060;39061;39062;39063;39064;39065;39066;39067;39068;39069;39070;39071;39072;39073;39074;39075;39076;39077;39078;39079;39080;39081;39082;39083;39084;39085;39086;39087;39088;39089;79859;79860;79861;79862;79863;79864;79865;79866;79867;79868;79869;79870;79871;79872;79873;79874;79875;79876;79877;79878;79879;79880;79881;79882;79883;79884;79885;79886;79887;79888;79889;79890;79891;79892;79893;79894;79895;79896;79897;79898;79899;79900;79901;79902;79903;79904;79905;79906;79907;79908;79909;79910;79911;79912;79913;79914;79915;79916;79917;79918;79919;79920;79921;79922;79923;79924;79925;79926;79927;79928;79929;79930;79931;79932;79933;79934;79935;79936;79937;79938;284104;284105;284106;284107;284108;284109;284110;284111;284112;284113;284114;284115;284116;284117;284118;284119;284120;284121;284122;284123;284124;284125;284126;284127;284128;284129;284130;284131;284132;284133;284134;284135;284136;284137;284138;284139;284140;284141;284142;284143;284144;284145;284146;284147;284148;284149;284150;284151;284152;284153;284154;284155;284156;284157;284158;284159;284160;284161;284162;284163;284164;284165;284166;284167;284168;284169;284170;284171;284172;284173;284174;284175;284176;284177;284178;284179;284180;284181;284182;284183;284184;284185;284186;284187;284188;284189;284190;284191;284192;724776;724777;724778;724779;724780;724781;724782;724783;724784;724785;724786;724787;724788;724789;724790;724791;724792;724793;724794;724795;724796;724797;724798;724799;724800;724801;724802;724803;724804;724805;724806;724807;724808;724809;724810;724811;724812;724813;724814;724815;724816;724817;724818;724819;724820;724821;724822;724823;724824;724825;724826;724827;724828;724829;724830;724831;724832;724833;724834;724835;724836;724837;724838;724839;724840;724841;730130;730131;730132;730133;730134;730135;730136;730137;730138;730139;730140;730141;730142;730143;730144;730145;730146;730147;730148;730149;730150;730151;730152;730153;730154;730155;730156;730157;730158;730159;730160;730161;730162;730163;730164;730165;730166;730167;730168;1064467;1064468;1064469;1064470;1064471;1064472;1064473;1064474;1064475;1064476;1064477;1064478;1064479;1064480;1064481;1064482;1064483;1064484;1064485;1064486;1064487;1064488;1064489;1064490;1064491;1064492;1064493;1064494;1064495;1064496;1064497;1064498;1064499;1064500;1064501;1064502;1064503;1064504;1064505;1064506;1064507;1064508;1064509;1064510;1064511;1064512;1064513;1064514;1064515;1064516;1064517;1064518;1064519;1064520;1064521;1064522;1064523;1064524;1064525;1064526;1064527;1064528;1064529;1064530;1064531;1064532;1064533;1064534;1064535;1064536;1064537;1064538;1064539;1064540;1064541;1064542;1064543;1064544;1064545;1064546;1064547;1064548;1064549;1064550;1064551;1064552;1064553;1064554;1064555;1064556;1064557;1064558;1064559;1064560;1064561;1064562;1064563;1085459;1085460;1085461;1085462;1085463;1085464;1085465;1085466;1085467;1085468;1085469;1085470;1085471;1085472;1085473;1085474;1085475;1085476;1085477	11427;12388;16848;39065;79895;284177;724815;730146;1064526;1085463	713	96	-1		Amuc_0865	#N/A
ACD04699.1	ACD04699.1	ACD04699.1	8	8	8	ACD04699.1 mucin-associated surface protein (MASP) [Akkermansia muciniphila ATCC BAA-835]	1	8	8	8	3	4	2	3	4	4	3	4	4	1	1	4	3	4	4	4	4	3	1	1	4	2	2	0	7	6	7	7	5	7	7	7	7	3	4	2	3	4	4	3	4	4	1	1	4	3	4	4	4	4	3	1	1	4	2	2	0	7	6	7	7	5	7	7	7	7	3	4	2	3	4	4	3	4	4	1	1	4	3	4	4	4	4	3	1	1	4	2	2	0	7	6	7	7	5	7	7	7	7	58.6	58.6	58.6	19.719	191	191	0	185.34	By MS/MS	By MS/MS	By MS/MS	By MS/MS	By MS/MS	By MS/MS	By MS/MS	By MS/MS	By MS/MS	By MS/MS	By matching	By MS/MS	By MS/MS	By MS/MS	By MS/MS	By MS/MS	By MS/MS	By MS/MS	By matching	By MS/MS	By MS/MS	By MS/MS	By MS/MS	None	By MS/MS	By MS/MS	By MS/MS	By MS/MS	By MS/MS	By MS/MS	By MS/MS	By MS/MS	By MS/MS	17.8	22.5	21.5	16.8	22	24.1	17.8	24.1	24.1	5.2	5.2	24.1	17.8	24.1	22.5	24.1	24.1	17.8	5.2	4.7	22.5	9.9	11	0	53.4	48.7	53.4	53.4	28.8	53.4	53.4	53.4	53.4	10137000000	115440000	77908000	1804400	97611000	136590000	34294000	73028000	94044000	143970000	14646000	5559800	87446000	155780000	221250000	138950000	133790000	163360000	121050000	1534600	7223200	51002000	6988600	17150000	0	834150000	795750000	710920000	835950000	191720000	946510000	868540000	1.0114e+09	2.0421e+09	19177000	14546000	16793000	17277000	18494000	33019000	35145000	40779000	6085300	2147300	21277000	23776000	35133000	20332000	27036000	44961000	24754000	677960000	628420000	588340000	5	6	0	1	3	7	7	8	8	1	0	6	6	10	9	8	11	9	0	1	4	1	1	0	31	34	25	28	73	36	44	31	40	454	ASLYNGNVMK;ATADAAAEK;EAADQMLALMK;EMSATLSTVK;LQQADFYGSQALK;QAELLPIFMGMMTDMQR;QTGAAGPEEDVEVEEDVEVEAVPAPAPAQK;VQAEMDAAMQAR				708	2269;2325;4815;6410;16397;20624;21244;27742	True;True;True;True;True;True;True;True	2410;2474;5100;5101;5102;6779;6780;17276;21931;22576;29408;29409;29410	66457;66458;68338;68339;68340;68341;68342;68343;68344;68345;68346;68347;68348;68349;68350;68351;137687;137688;137689;137690;137691;137692;137693;137694;137695;137696;137697;137698;137699;137700;137701;137702;137703;137704;137705;137706;137707;137708;137709;137710;137711;137712;137713;137714;137715;137716;137717;137718;137719;137720;137721;137722;137723;137724;137725;137726;137727;137728;137729;137730;137731;137732;137733;137734;137735;137736;137737;137738;137739;137740;137741;137742;181569;181570;181571;181572;181573;181574;181575;181576;181577;181578;181579;181580;181581;181582;181583;181584;181585;181586;181587;181588;181589;181590;181591;181592;181593;181594;181595;181596;181597;181598;181599;181600;181601;181602;181603;181604;181605;181606;458788;458789;458790;458791;458792;458793;458794;458795;458796;458797;458798;458799;458800;458801;458802;458803;458804;458805;458806;458807;458808;458809;458810;458811;458812;458813;458814;458815;572431;572432;572433;572434;572435;572436;572437;572438;572439;572440;572441;572442;572443;572444;572445;572446;572447;572448;572449;582210;582211;582212;582213;582214;582215;582216;582217;582218;582219;582220;582221;582222;582223;582224;582225;582226;582227;582228;582229;582230;582231;766655;766656;766657;766658;766659;766660;766661;766662;766663;766664;766665;766666;766667;766668;766669;766670;766671;766672;766673;766674;766675;766676;766677;766678;766679;766680;766681;766682;766683;766684;766685;766686;766687;766688;766689;766690;766691;766692;766693;766694;766695;766696;766697;766698;766699;766700;766701;766702;766703;766704;766705;766706;766707;766708;766709;766710;766711;766712;766713	118138;118139;121081;121082;121083;121084;121085;121086;121087;241592;241593;241594;241595;241596;241597;241598;241599;241600;241601;241602;241603;241604;241605;241606;241607;241608;241609;241610;241611;241612;241613;241614;241615;241616;241617;241618;241619;241620;241621;241622;241623;241624;241625;241626;241627;241628;241629;241630;241631;241632;241633;241634;241635;241636;241637;241638;241639;241640;241641;241642;241643;241644;241645;241646;241647;241648;241649;241650;241651;241652;241653;241654;241655;241656;241657;241658;241659;241660;241661;241662;241663;241664;241665;241666;241667;241668;241669;241670;241671;241672;241673;241674;241675;241676;241677;241678;241679;241680;241681;241682;241683;241684;241685;241686;241687;241688;241689;241690;241691;241692;241693;241694;241695;241696;241697;241698;241699;241700;241701;241702;241703;241704;241705;241706;241707;241708;241709;241710;241711;241712;241713;241714;241715;241716;241717;241718;241719;241720;241721;241722;241723;241724;241725;241726;241727;241728;241729;241730;241731;241732;241733;241734;316535;316536;316537;316538;316539;316540;316541;316542;316543;316544;316545;316546;316547;316548;316549;316550;316551;316552;316553;316554;316555;316556;316557;316558;316559;316560;316561;316562;316563;316564;316565;316566;316567;316568;316569;316570;316571;316572;316573;316574;316575;316576;316577;316578;316579;316580;316581;316582;316583;316584;316585;316586;316587;316588;316589;316590;316591;316592;316593;316594;316595;316596;316597;316598;316599;316600;316601;316602;316603;316604;797943;797944;797945;797946;797947;797948;797949;797950;797951;797952;797953;797954;797955;797956;797957;797958;797959;797960;797961;797962;797963;797964;797965;797966;797967;797968;797969;797970;797971;797972;797973;797974;797975;797976;797977;797978;797979;797980;797981;797982;797983;797984;797985;797986;797987;797988;797989;797990;797991;797992;797993;797994;797995;797996;797997;797998;797999;798000;798001;798002;798003;798004;798005;798006;798007;798008;798009;798010;798011;798012;798013;798014;798015;798016;798017;798018;798019;798020;798021;798022;798023;991348;991349;991350;991351;991352;991353;991354;991355;991356;991357;991358;991359;991360;991361;1005142;1005143;1005144;1005145;1005146;1005147;1005148;1005149;1005150;1005151;1005152;1005153;1005154;1005155;1005156;1005157;1005158;1005159;1005160;1005161;1005162;1005163;1005164;1005165;1005166;1005167;1005168;1005169;1005170;1005171;1005172;1005173;1005174;1005175;1005176;1005177;1005178;1005179;1325210;1325211;1325212;1325213;1325214;1325215;1325216;1325217;1325218;1325219;1325220;1325221;1325222;1325223;1325224;1325225;1325226;1325227;1325228;1325229;1325230;1325231;1325232;1325233;1325234;1325235;1325236;1325237;1325238;1325239;1325240;1325241;1325242;1325243;1325244;1325245;1325246;1325247;1325248;1325249;1325250;1325251;1325252;1325253;1325254;1325255;1325256;1325257;1325258;1325259;1325260;1325261;1325262;1325263;1325264;1325265;1325266;1325267;1325268;1325269;1325270;1325271;1325272;1325273;1325274;1325275;1325276;1325277;1325278;1325279;1325280;1325281;1325282;1325283;1325284;1325285;1325286;1325287;1325288;1325289;1325290;1325291;1325292;1325293;1325294;1325295;1325296;1325297;1325298;1325299;1325300;1325301;1325302;1325303;1325304;1325305;1325306;1325307;1325308;1325309;1325310;1325311;1325312;1325313;1325314;1325315;1325316;1325317;1325318	118138;121082;241644;316574;797984;991352;1005149;1325279	714;715;716;717;718	64;68;71;112;116	-1		Amuc_0866	#N/A
ACD04700.1	ACD04700.1	ACD04700.1	27	27	27	ACD04700.1 peptidase M42 family protein [Akkermansia muciniphila ATCC BAA-835]	1	27	27	27	25	24	6	23	24	22	23	21	23	24	23	22	24	25	24	25	19	24	10	4	23	21	23	15	22	23	23	22	10	17	21	22	24	25	24	6	23	24	22	23	21	23	24	23	22	24	25	24	25	19	24	10	4	23	21	23	15	22	23	23	22	10	17	21	22	24	25	24	6	23	24	22	23	21	23	24	23	22	24	25	24	25	19	24	10	4	23	21	23	15	22	23	23	22	10	17	21	22	24	80.6	80.6	80.6	41.201	382	382	0	323.31	By MS/MS	By MS/MS	By MS/MS	By MS/MS	By MS/MS	By MS/MS	By MS/MS	By MS/MS	By MS/MS	By MS/MS	By MS/MS	By MS/MS	By MS/MS	By MS/MS	By MS/MS	By MS/MS	By MS/MS	By MS/MS	By MS/MS	By MS/MS	By MS/MS	By MS/MS	By MS/MS	By MS/MS	By MS/MS	By MS/MS	By MS/MS	By MS/MS	By MS/MS	By MS/MS	By MS/MS	By MS/MS	By MS/MS	63.9	62.6	18.6	62.6	63.9	62.6	62.6	58.4	62.6	62.6	62.6	62.6	62.6	67.8	63.9	63.9	57.3	62.6	31.2	13.1	62.6	69.6	74.1	50.5	57.6	63.9	62.6	57.6	25.1	49.2	58.6	62	63.9	231520000000	15855000000	15362000000	45424000	7.8714e+09	12196000000	6.8831e+09	5280100000	7.2624e+09	10174000000	12590000000	10955000000	12043000000	18961000000	18374000000	16031000000	13068000000	9464000000	13612000000	372010000	74442000	5822800000	621970000	3.4123e+09	330180000	1.6755e+09	2183100000	1452900000	1.916e+09	35036000	996130000	1396500000	2220300000	2.985e+09	713760000	690470000	693030000	663850000	613910000	724090000	728840000	740830000	749870000	731680000	817430000	808100000	749850000	795990000	778730000	771220000	702670000	369390000	430660000	359230000	104	106	8	88	102	88	106	122	121	114	117	115	121	119	130	111	161	118	71	7	106	90	83	108	70	73	72	60	43	63	109	74	82	3062	AGCYVLIEALR;DDLDASVALLTACAMNVDK;DFIIQEVAPLVDAVR;DLIGVMGVK;DLIGVMGVKPIHVMSPAER;DLVEMGDCVNVK;ERDLVEMGDCVNVK;FLPLGGFDAK;FVPGGSIAGAISVPTR;GAQAGTLDIQPDFSIALDVTIACDIPGTPAHDQVSHLGAGAAIK;IRDFIIQEVAPLVDAVR;KKPSCNFVAAFTVQEEVGLR;LPEVTDFFIDLGMSK;LYDGSVIADR;LYDGSVIADRR;MNLELLR;NVHQVIEMAHK;NVHQVIEMAHKDDLDASVALLTACAMNVDK;PIHVMSPAER;QVCVTPGAPGFEDK;TKLPEVTDFFIDLGMSK;TKLPEVTDFFIDLGMSKEEVEK;TMMAAAHMDEIGFMVR;VDNMGSVIAIVEGK;WDWSWNSVNECPAEK;WQTEMLPAGGTDAGAMQK;YVSVGDSVTR				709	894;3201;3340;3886;3887;4000;6708;7915;8413;8618;12803;13690;16209;17206;17207;17987;19633;19634;20141;21293;25086;25087;25384;26569;28435;28620;29611	True;True;True;True;True;True;True;True;True;True;True;True;True;True;True;True;True;True;True;True;True;True;True;True;True;True;True	941;3392;3393;3537;4107;4108;4109;4110;4231;4232;7088;7089;8345;8868;9090;13521;14439;17082;17083;18118;18119;19070;19071;20897;20898;20899;21431;21432;22626;26581;26582;26583;26907;26908;28157;28158;30132;30327;30328;31355	26541;26542;26543;26544;26545;26546;26547;26548;26549;26550;26551;26552;26553;26554;26555;26556;26557;26558;26559;26560;26561;26562;26563;26564;26565;26566;26567;26568;26569;26570;26571;26572;26573;26574;26575;26576;26577;26578;26579;26580;92029;92030;92031;92032;92033;92034;92035;92036;92037;92038;92039;92040;92041;92042;92043;92044;92045;92046;92047;92048;92049;92050;92051;92052;92053;92054;92055;92056;92057;92058;92059;92060;92061;92062;92063;92064;92065;92066;92067;92068;92069;92070;92071;92072;92073;92074;92075;92076;92077;92078;92079;92080;92081;92082;92083;92084;92085;92086;92087;92088;92089;92090;92091;95813;95814;95815;95816;95817;95818;95819;95820;95821;95822;95823;95824;95825;95826;95827;95828;95829;95830;95831;95832;95833;95834;95835;95836;95837;95838;95839;95840;95841;95842;95843;95844;95845;95846;95847;95848;95849;95850;95851;95852;95853;95854;95855;95856;95857;95858;95859;95860;95861;95862;95863;95864;95865;95866;95867;95868;95869;95870;95871;110908;110909;110910;110911;110912;110913;110914;110915;110916;110917;110918;110919;110920;110921;110922;110923;110924;110925;110926;110927;110928;110929;110930;110931;110932;110933;110934;110935;110936;110937;110938;110939;110940;110941;110942;110943;110944;110945;110946;110947;110948;110949;110950;110951;110952;110953;110954;110955;110956;110957;110958;110959;110960;110961;110962;110963;110964;110965;110966;110967;110968;110969;110970;110971;110972;110973;110974;110975;110976;110977;110978;110979;110980;110981;110982;110983;110984;110985;110986;110987;110988;110989;110990;110991;110992;110993;110994;110995;110996;110997;110998;110999;111000;111001;111002;111003;111004;111005;111006;114289;114290;114291;114292;114293;114294;114295;114296;114297;114298;114299;114300;114301;114302;114303;114304;114305;114306;114307;114308;114309;114310;114311;114312;114313;114314;114315;114316;114317;114318;114319;114320;114321;114322;114323;114324;114325;114326;114327;114328;114329;114330;114331;114332;114333;114334;114335;114336;114337;114338;114339;114340;114341;114342;114343;114344;114345;114346;114347;114348;114349;188989;188990;188991;188992;188993;188994;188995;188996;188997;188998;188999;189000;189001;189002;189003;189004;189005;189006;189007;189008;189009;189010;189011;189012;189013;189014;189015;189016;189017;189018;189019;189020;189021;189022;189023;189024;189025;189026;189027;189028;189029;189030;189031;189032;189033;189034;189035;189036;189037;189038;189039;189040;189041;189042;189043;189044;189045;189046;189047;189048;189049;189050;189051;189052;189053;189054;189055;189056;189057;189058;189059;189060;189061;222653;222654;222655;222656;222657;222658;222659;222660;222661;222662;222663;222664;222665;222666;222667;222668;222669;222670;222671;222672;222673;222674;222675;222676;222677;222678;222679;222680;222681;222682;222683;222684;222685;222686;222687;222688;222689;222690;222691;222692;222693;222694;222695;222696;222697;222698;222699;222700;222701;222702;222703;222704;222705;222706;235493;235494;235495;235496;235497;235498;235499;235500;235501;235502;235503;235504;235505;235506;235507;235508;235509;235510;235511;235512;235513;235514;235515;235516;235517;235518;235519;235520;235521;235522;235523;235524;235525;235526;235527;235528;235529;235530;235531;235532;235533;235534;235535;235536;235537;235538;235539;235540;235541;235542;235543;235544;235545;235546;235547;235548;235549;235550;235551;235552;235553;235554;235555;235556;235557;235558;235559;235560;235561;235562;235563;235564;235565;235566;235567;235568;235569;235570;235571;241466;241467;241468;361227;361228;361229;361230;361231;361232;361233;361234;361235;361236;361237;361238;361239;361240;361241;361242;361243;361244;361245;361246;361247;361248;361249;361250;361251;361252;361253;361254;361255;361256;361257;361258;361259;361260;361261;361262;361263;361264;361265;361266;361267;361268;361269;361270;361271;361272;361273;361274;361275;361276;361277;361278;386014;453978;453979;453980;453981;453982;453983;453984;453985;453986;453987;453988;453989;453990;453991;453992;453993;453994;453995;453996;453997;453998;453999;454000;454001;454002;454003;454004;454005;454006;454007;454008;454009;454010;454011;454012;454013;454014;454015;454016;454017;454018;454019;454020;454021;454022;454023;454024;454025;454026;454027;454028;454029;480384;480385;480386;480387;480388;480389;480390;480391;480392;480393;480394;480395;480396;480397;480398;480399;480400;480401;480402;480403;480404;480405;480406;480407;480408;480409;480410;480411;480412;480413;480414;480415;480416;480417;480418;480419;480420;480421;480422;480423;480424;480425;480426;480427;480428;480429;480430;480431;480432;480433;480434;480435;480436;480437;480438;480439;480440;480441;480442;480443;480444;480445;480446;480447;480448;480449;480450;480451;480452;480453;480454;480455;480456;480457;480458;480459;480460;480461;480462;480463;480464;480465;480466;480467;480468;480469;480470;480471;480472;480473;480474;480475;480476;480477;480478;480479;480480;480481;480482;480483;480484;480485;480486;480487;480488;480489;480490;480491;480492;480493;480494;503083;503084;503085;503086;503087;503088;503089;503090;503091;503092;503093;503094;503095;503096;503097;503098;503099;503100;503101;503102;503103;503104;503105;503106;503107;503108;503109;503110;503111;503112;503113;503114;503115;503116;503117;503118;503119;503120;503121;503122;503123;503124;503125;503126;503127;503128;503129;503130;503131;503132;503133;503134;503135;503136;503137;503138;503139;503140;503141;503142;503143;503144;503145;503146;548962;548963;548964;548965;548966;548967;548968;548969;548970;548971;548972;548973;548974;548975;548976;548977;548978;548979;548980;548981;548982;548983;548984;548985;548986;548987;548988;548989;548990;548991;548992;548993;548994;548995;548996;548997;548998;548999;549000;549001;549002;549003;549004;549005;549006;549007;549008;549009;549010;549011;549012;549013;549014;549015;549016;549017;549018;549019;549020;549021;549022;549023;549024;549025;549026;549027;549028;549029;549030;549031;549032;549033;549034;549035;549036;549037;549038;549039;549040;549041;549042;561829;561830;561831;561832;561833;561834;561835;561836;561837;561838;561839;561840;561841;561842;561843;561844;561845;561846;561847;561848;561849;561850;561851;561852;561853;561854;561855;561856;561857;561858;561859;561860;561861;561862;561863;561864;561865;561866;561867;561868;561869;561870;561871;561872;561873;561874;561875;561876;561877;561878;561879;561880;561881;561882;561883;561884;561885;561886;561887;561888;561889;561890;561891;561892;561893;561894;561895;561896;561897;561898;561899;583256;583257;583258;583259;583260;583261;583262;583263;583264;583265;583266;583267;583268;583269;583270;583271;583272;583273;583274;583275;583276;583277;583278;583279;583280;583281;583282;583283;583284;583285;583286;583287;583288;583289;583290;583291;583292;583293;583294;583295;583296;583297;583298;583299;583300;583301;583302;583303;583304;583305;583306;583307;583308;583309;583310;583311;685945;685946;685947;685948;685949;685950;685951;685952;685953;685954;685955;685956;685957;685958;685959;685960;685961;685962;685963;685964;685965;685966;685967;685968;685969;685970;685971;685972;685973;685974;685975;685976;685977;685978;685979;685980;685981;685982;685983;685984;685985;685986;685987;685988;685989;685990;685991;685992;685993;685994;685995;685996;685997;685998;685999;686000;686001;686002;686003;686004;686005;686006;686007;686008;686009;686010;686011;686012;686013;686014;686015;686016;686017;686018;686019;694290;694291;694292;694293;694294;694295;694296;694297;694298;694299;694300;694301;694302;694303;694304;694305;694306;694307;694308;694309;694310;694311;694312;694313;694314;694315;694316;694317;694318;694319;694320;694321;694322;694323;694324;694325;694326;694327;694328;694329;694330;694331;694332;694333;694334;694335;694336;694337;694338;694339;694340;694341;694342;694343;694344;694345;694346;694347;694348;694349;694350;694351;694352;694353;694354;694355;694356;694357;694358;694359;694360;694361;694362;694363;694364;694365;694366;694367;694368;694369;694370;694371;694372;694373;694374;694375;694376;694377;694378;694379;694380;694381;694382;694383;694384;694385;694386;694387;694388;694389;694390;694391;694392;694393;694394;694395;694396;694397;694398;694399;694400;694401;694402;694403;694404;731354;731355;731356;731357;731358;731359;731360;731361;731362;731363;731364;731365;731366;731367;731368;731369;731370;731371;731372;731373;731374;731375;731376;731377;731378;731379;731380;731381;731382;731383;731384;731385;731386;731387;731388;731389;731390;731391;731392;731393;731394;731395;731396;731397;731398;731399;731400;731401;731402;731403;731404;731405;731406;731407;731408;731409;731410;731411;731412;731413;731414;731415;731416;731417;731418;731419;731420;731421;731422;731423;731424;731425;731426;731427;731428;731429;731430;731431;731432;731433;731434;731435;731436;731437;731438;731439;731440;731441;786620;786621;786622;786623;786624;786625;786626;786627;786628;786629;786630;786631;786632;786633;786634;786635;786636;786637;786638;786639;786640;786641;786642;786643;786644;786645;786646;786647;786648;786649;786650;786651;786652;786653;786654;786655;786656;786657;786658;786659;786660;786661;786662;786663;786664;786665;786666;790874;790875;790876;790877;790878;790879;790880;790881;790882;790883;790884;790885;790886;790887;790888;790889;790890;790891;790892;790893;790894;790895;790896;790897;790898;790899;790900;790901;790902;790903;790904;790905;790906;790907;790908;790909;790910;790911;790912;790913;790914;790915;790916;790917;790918;790919;790920;790921;790922;790923;790924;790925;790926;790927;790928;790929;790930;790931;790932;790933;790934;790935;790936;790937;790938;790939;790940;790941;790942;790943;790944;790945;790946;790947;790948;790949;790950;790951;790952;790953;790954;790955;790956;790957;790958;790959;790960;790961;790962;790963;790964;790965;790966;790967;790968;790969;790970;790971;790972;790973;790974;790975;790976;790977;790978;790979;790980;790981;790982;790983;790984;790985;790986;790987;790988;790989;816479;816480;816481;816482;816483;816484;816485;816486;816487;816488;816489;816490;816491;816492;816493;816494;816495;816496;816497;816498;816499;816500;816501;816502;816503;816504;816505;816506;816507;816508;816509;816510;816511;816512;816513;816514;816515;816516;816517;816518;816519;816520;816521;816522;816523	48036;48037;48038;48039;48040;48041;48042;48043;48044;48045;48046;48047;48048;48049;48050;48051;48052;48053;48054;48055;48056;48057;48058;48059;48060;48061;48062;48063;48064;48065;48066;48067;48068;48069;48070;48071;48072;48073;48074;48075;48076;48077;48078;48079;48080;48081;48082;48083;48084;48085;48086;48087;48088;48089;48090;48091;48092;48093;48094;48095;48096;48097;48098;48099;48100;48101;48102;48103;48104;48105;48106;48107;48108;48109;48110;48111;48112;48113;48114;48115;48116;48117;48118;48119;48120;48121;48122;48123;48124;48125;48126;48127;48128;48129;48130;48131;48132;48133;48134;48135;48136;48137;48138;48139;48140;48141;48142;48143;48144;48145;48146;48147;48148;48149;48150;48151;48152;48153;48154;48155;48156;48157;48158;48159;48160;48161;48162;48163;48164;48165;48166;48167;48168;48169;48170;48171;48172;48173;48174;48175;162412;162413;162414;162415;162416;162417;162418;162419;162420;162421;162422;162423;162424;162425;162426;162427;162428;162429;162430;162431;162432;162433;162434;162435;162436;162437;162438;162439;162440;162441;162442;162443;162444;162445;162446;162447;162448;162449;162450;162451;162452;162453;162454;162455;162456;162457;162458;162459;162460;162461;162462;162463;162464;162465;162466;162467;162468;162469;162470;162471;162472;162473;162474;162475;162476;162477;162478;162479;162480;162481;162482;162483;162484;162485;162486;162487;162488;162489;162490;162491;162492;169579;169580;169581;169582;169583;169584;169585;169586;169587;169588;169589;169590;169591;169592;169593;169594;169595;169596;169597;169598;169599;169600;169601;169602;169603;169604;169605;169606;169607;169608;169609;169610;169611;169612;169613;169614;169615;169616;169617;169618;169619;169620;169621;169622;169623;169624;169625;169626;169627;169628;169629;169630;169631;169632;169633;169634;169635;169636;169637;169638;169639;169640;169641;169642;169643;169644;169645;169646;169647;169648;169649;169650;169651;169652;169653;195056;195057;195058;195059;195060;195061;195062;195063;195064;195065;195066;195067;195068;195069;195070;195071;195072;195073;195074;195075;195076;195077;195078;195079;195080;195081;195082;195083;195084;195085;195086;195087;195088;195089;195090;195091;195092;195093;195094;195095;195096;195097;195098;195099;195100;195101;195102;195103;195104;195105;195106;195107;195108;195109;195110;195111;195112;195113;195114;195115;195116;195117;195118;195119;195120;195121;195122;195123;195124;195125;195126;195127;195128;195129;195130;195131;195132;195133;195134;195135;195136;195137;195138;195139;195140;195141;195142;195143;195144;195145;195146;195147;195148;195149;195150;195151;195152;195153;195154;195155;195156;195157;195158;195159;195160;195161;195162;195163;195164;195165;195166;195167;195168;195169;195170;195171;195172;195173;195174;195175;195176;195177;195178;195179;195180;195181;195182;195183;195184;195185;195186;195187;195188;195189;195190;195191;195192;195193;195194;195195;195196;195197;195198;195199;195200;195201;195202;195203;195204;195205;195206;195207;195208;195209;195210;195211;195212;195213;195214;195215;195216;195217;195218;195219;195220;195221;195222;195223;195224;195225;195226;195227;195228;195229;195230;195231;195232;195233;195234;195235;195236;195237;195238;195239;195240;195241;195242;195243;195244;195245;195246;195247;195248;195249;195250;195251;195252;195253;195254;195255;195256;195257;195258;195259;195260;195261;195262;195263;195264;195265;195266;195267;195268;195269;195270;195271;195272;195273;195274;195275;195276;195277;195278;195279;195280;195281;200813;200814;200815;200816;200817;200818;200819;200820;200821;200822;200823;200824;200825;200826;200827;200828;200829;200830;200831;200832;200833;200834;200835;200836;200837;200838;200839;200840;200841;200842;200843;200844;200845;200846;200847;200848;200849;200850;200851;200852;200853;200854;200855;200856;200857;200858;200859;200860;200861;200862;200863;200864;200865;200866;200867;200868;200869;200870;200871;200872;200873;200874;200875;200876;200877;200878;200879;200880;200881;200882;200883;200884;200885;200886;200887;200888;200889;200890;200891;200892;200893;200894;200895;200896;200897;200898;200899;200900;200901;200902;200903;200904;200905;200906;200907;200908;200909;200910;200911;200912;200913;200914;200915;200916;200917;200918;200919;200920;200921;200922;200923;200924;200925;200926;200927;200928;200929;200930;200931;200932;200933;200934;200935;200936;200937;200938;200939;200940;200941;200942;200943;200944;200945;200946;200947;200948;200949;200950;200951;200952;200953;200954;200955;200956;200957;200958;200959;200960;200961;200962;328263;328264;328265;328266;328267;328268;328269;328270;328271;328272;328273;328274;328275;328276;328277;328278;328279;328280;328281;328282;328283;328284;328285;328286;328287;328288;328289;328290;328291;328292;328293;328294;328295;328296;328297;328298;328299;328300;328301;328302;328303;328304;328305;328306;328307;328308;328309;328310;328311;328312;328313;328314;328315;328316;328317;328318;328319;328320;328321;328322;328323;328324;328325;328326;328327;328328;328329;328330;328331;328332;328333;328334;328335;328336;328337;328338;328339;328340;328341;328342;328343;328344;328345;328346;328347;328348;328349;328350;328351;328352;328353;328354;328355;328356;328357;328358;328359;328360;328361;328362;328363;328364;328365;328366;328367;328368;328369;328370;328371;328372;328373;328374;328375;328376;328377;328378;328379;328380;328381;328382;328383;328384;328385;328386;328387;385685;385686;385687;385688;385689;385690;385691;385692;385693;385694;385695;385696;385697;385698;385699;385700;385701;385702;385703;385704;385705;385706;385707;385708;385709;385710;385711;385712;385713;385714;385715;385716;385717;385718;385719;385720;385721;385722;385723;385724;385725;385726;385727;385728;385729;385730;385731;385732;385733;385734;385735;385736;385737;385738;385739;385740;385741;385742;385743;385744;385745;385746;385747;385748;385749;385750;385751;385752;385753;385754;385755;385756;385757;385758;385759;385760;385761;385762;385763;385764;385765;385766;385767;385768;385769;385770;385771;385772;385773;385774;385775;385776;385777;385778;385779;385780;385781;385782;385783;385784;385785;385786;385787;385788;385789;385790;385791;385792;385793;385794;385795;385796;385797;385798;385799;385800;385801;385802;385803;385804;385805;385806;385807;385808;385809;385810;385811;385812;385813;385814;385815;385816;385817;385818;385819;385820;385821;385822;385823;385824;385825;385826;385827;385828;385829;385830;385831;385832;385833;385834;385835;385836;385837;385838;385839;385840;385841;385842;385843;385844;385845;385846;385847;385848;385849;385850;385851;385852;385853;385854;385855;385856;385857;385858;385859;385860;385861;385862;385863;385864;385865;385866;385867;385868;385869;385870;385871;385872;385873;408611;408612;408613;408614;408615;408616;408617;408618;408619;408620;408621;408622;408623;408624;408625;408626;408627;408628;408629;408630;408631;408632;408633;408634;408635;408636;408637;408638;408639;408640;408641;408642;408643;408644;408645;408646;408647;408648;408649;408650;408651;408652;408653;408654;408655;408656;408657;408658;408659;408660;408661;408662;408663;408664;408665;408666;408667;408668;408669;408670;408671;408672;408673;408674;408675;408676;408677;408678;408679;408680;408681;408682;408683;408684;408685;408686;408687;408688;408689;408690;408691;408692;408693;408694;408695;408696;408697;408698;408699;408700;408701;408702;408703;408704;408705;408706;408707;408708;408709;408710;408711;408712;408713;408714;408715;408716;408717;408718;408719;408720;408721;408722;408723;408724;408725;408726;408727;408728;408729;408730;408731;408732;408733;408734;408735;408736;408737;408738;408739;408740;408741;408742;408743;408744;408745;408746;408747;408748;408749;408750;408751;408752;408753;408754;408755;408756;408757;408758;408759;408760;408761;408762;408763;408764;408765;408766;408767;408768;408769;408770;408771;408772;408773;408774;408775;408776;408777;408778;408779;408780;408781;408782;408783;408784;408785;408786;408787;408788;408789;408790;408791;408792;408793;408794;408795;408796;408797;408798;408799;408800;408801;408802;408803;408804;408805;408806;408807;408808;408809;408810;408811;408812;408813;408814;408815;408816;408817;408818;408819;408820;408821;408822;408823;408824;408825;408826;408827;408828;408829;408830;408831;408832;408833;408834;408835;408836;408837;408838;408839;408840;408841;408842;408843;408844;408845;408846;408847;408848;408849;408850;408851;408852;408853;408854;408855;408856;408857;408858;408859;408860;408861;408862;408863;408864;408865;408866;408867;408868;408869;408870;408871;408872;408873;408874;408875;408876;408877;408878;408879;419689;419690;419691;419692;419693;419694;419695;419696;628127;628128;628129;628130;628131;628132;628133;628134;628135;628136;628137;628138;628139;628140;628141;628142;628143;628144;628145;628146;628147;628148;628149;628150;628151;628152;628153;628154;628155;628156;628157;628158;628159;628160;628161;628162;628163;628164;628165;628166;628167;628168;628169;628170;628171;628172;628173;628174;628175;628176;628177;628178;628179;628180;628181;628182;628183;628184;628185;628186;628187;628188;628189;628190;628191;628192;628193;628194;628195;628196;628197;628198;628199;628200;628201;628202;628203;628204;628205;628206;628207;628208;628209;628210;628211;628212;628213;628214;669148;788663;788664;788665;788666;788667;788668;788669;788670;788671;788672;788673;788674;788675;788676;788677;788678;788679;788680;788681;788682;788683;788684;788685;788686;788687;788688;788689;788690;788691;788692;788693;788694;788695;788696;788697;788698;788699;788700;788701;788702;788703;788704;788705;788706;788707;788708;788709;788710;788711;788712;788713;788714;788715;788716;788717;788718;788719;788720;788721;788722;788723;788724;788725;788726;835494;835495;835496;835497;835498;835499;835500;835501;835502;835503;835504;835505;835506;835507;835508;835509;835510;835511;835512;835513;835514;835515;835516;835517;835518;835519;835520;835521;835522;835523;835524;835525;835526;835527;835528;835529;835530;835531;835532;835533;835534;835535;835536;835537;835538;835539;835540;835541;835542;835543;835544;835545;835546;835547;835548;835549;835550;835551;835552;835553;835554;835555;835556;835557;835558;835559;835560;835561;835562;835563;835564;835565;835566;835567;835568;835569;835570;835571;835572;835573;835574;835575;835576;835577;835578;835579;835580;835581;835582;835583;835584;835585;835586;835587;835588;835589;835590;835591;835592;835593;835594;835595;835596;835597;835598;835599;835600;835601;835602;835603;835604;835605;835606;835607;835608;835609;835610;835611;835612;835613;835614;835615;835616;835617;835618;835619;835620;835621;835622;835623;835624;835625;835626;835627;835628;835629;835630;835631;835632;835633;835634;835635;835636;835637;835638;835639;835640;835641;835642;835643;835644;835645;835646;835647;835648;835649;835650;835651;835652;835653;835654;835655;835656;835657;835658;835659;835660;835661;835662;835663;835664;835665;835666;835667;835668;835669;835670;835671;835672;835673;835674;835675;835676;835677;835678;835679;835680;835681;835682;835683;835684;835685;835686;835687;835688;835689;835690;835691;835692;835693;835694;835695;835696;835697;835698;835699;835700;835701;835702;835703;835704;835705;835706;835707;835708;835709;835710;835711;835712;835713;835714;835715;835716;835717;835718;835719;835720;835721;835722;835723;835724;835725;835726;835727;835728;835729;835730;835731;835732;835733;835734;835735;835736;835737;835738;835739;835740;835741;835742;835743;835744;835745;835746;835747;835748;835749;835750;835751;835752;835753;835754;835755;835756;835757;835758;835759;835760;835761;835762;835763;835764;835765;835766;835767;835768;835769;835770;835771;835772;835773;835774;835775;835776;835777;835778;835779;835780;835781;872867;872868;872869;872870;872871;872872;872873;872874;872875;872876;872877;872878;872879;872880;872881;872882;872883;872884;872885;872886;872887;872888;872889;872890;872891;872892;872893;872894;872895;872896;872897;872898;872899;872900;872901;872902;872903;872904;872905;872906;872907;872908;872909;872910;872911;872912;872913;872914;872915;872916;872917;872918;872919;872920;872921;872922;872923;872924;872925;872926;872927;872928;872929;872930;872931;872932;872933;872934;872935;872936;872937;872938;872939;872940;872941;872942;872943;872944;872945;872946;872947;872948;872949;872950;872951;872952;872953;872954;872955;872956;872957;872958;872959;872960;872961;872962;872963;872964;872965;872966;872967;872968;872969;872970;872971;872972;872973;872974;872975;872976;872977;872978;872979;872980;872981;872982;872983;872984;872985;872986;872987;872988;872989;872990;872991;872992;872993;872994;872995;872996;872997;872998;872999;873000;873001;873002;873003;873004;873005;873006;873007;873008;873009;873010;873011;873012;873013;873014;873015;873016;873017;873018;873019;873020;873021;873022;873023;873024;873025;873026;873027;873028;873029;873030;873031;873032;873033;873034;873035;873036;873037;873038;873039;873040;873041;873042;873043;873044;873045;873046;873047;873048;873049;873050;873051;873052;873053;873054;873055;873056;873057;950569;950570;950571;950572;950573;950574;950575;950576;950577;950578;950579;950580;950581;950582;950583;950584;950585;950586;950587;950588;950589;950590;950591;950592;950593;950594;950595;950596;950597;950598;950599;950600;950601;950602;950603;950604;950605;950606;950607;950608;950609;950610;950611;950612;950613;950614;950615;950616;950617;950618;950619;950620;950621;950622;950623;950624;950625;950626;950627;950628;950629;950630;950631;950632;950633;950634;950635;950636;950637;950638;950639;950640;950641;950642;950643;950644;950645;950646;950647;950648;950649;950650;950651;950652;950653;950654;950655;950656;950657;950658;950659;950660;950661;950662;950663;950664;950665;950666;950667;950668;950669;950670;950671;950672;950673;950674;950675;950676;950677;950678;950679;950680;950681;950682;950683;950684;950685;950686;950687;950688;950689;950690;950691;950692;950693;950694;950695;950696;950697;950698;950699;950700;973471;973472;973473;973474;973475;973476;973477;973478;973479;973480;973481;973482;973483;973484;973485;973486;973487;973488;973489;973490;973491;973492;973493;973494;973495;973496;973497;973498;973499;973500;973501;973502;973503;973504;973505;973506;973507;973508;973509;973510;973511;973512;973513;973514;973515;973516;973517;973518;973519;973520;973521;973522;973523;973524;973525;973526;973527;973528;973529;973530;973531;973532;973533;973534;973535;973536;973537;973538;973539;973540;973541;973542;973543;973544;973545;973546;973547;973548;973549;973550;973551;973552;973553;973554;973555;973556;973557;973558;973559;973560;973561;973562;973563;973564;973565;973566;973567;973568;973569;973570;973571;973572;973573;973574;973575;973576;973577;973578;973579;973580;973581;973582;973583;973584;973585;973586;973587;973588;973589;973590;973591;973592;973593;973594;973595;973596;973597;973598;973599;973600;973601;973602;973603;973604;973605;973606;973607;973608;973609;973610;973611;973612;973613;973614;973615;973616;973617;973618;973619;973620;973621;973622;973623;973624;973625;973626;973627;973628;1006581;1006582;1006583;1006584;1006585;1006586;1006587;1006588;1006589;1006590;1006591;1006592;1006593;1006594;1006595;1006596;1006597;1006598;1006599;1006600;1006601;1006602;1006603;1006604;1006605;1006606;1006607;1006608;1006609;1006610;1006611;1006612;1006613;1006614;1006615;1006616;1006617;1006618;1006619;1006620;1006621;1006622;1006623;1006624;1006625;1006626;1006627;1006628;1006629;1006630;1006631;1006632;1006633;1006634;1006635;1006636;1006637;1006638;1006639;1006640;1006641;1006642;1006643;1006644;1006645;1006646;1006647;1006648;1006649;1006650;1006651;1006652;1006653;1006654;1006655;1006656;1006657;1006658;1006659;1006660;1006661;1006662;1006663;1006664;1006665;1006666;1006667;1006668;1006669;1006670;1006671;1006672;1006673;1006674;1006675;1006676;1006677;1006678;1006679;1006680;1006681;1006682;1006683;1006684;1006685;1006686;1006687;1006688;1006689;1006690;1006691;1006692;1006693;1006694;1178320;1178321;1178322;1178323;1178324;1178325;1178326;1178327;1178328;1178329;1178330;1178331;1178332;1178333;1178334;1178335;1178336;1178337;1178338;1178339;1178340;1178341;1178342;1178343;1178344;1178345;1178346;1178347;1178348;1178349;1178350;1178351;1178352;1178353;1178354;1178355;1178356;1178357;1178358;1178359;1178360;1178361;1178362;1178363;1178364;1178365;1178366;1178367;1178368;1178369;1178370;1178371;1178372;1178373;1178374;1178375;1178376;1178377;1178378;1178379;1178380;1178381;1178382;1178383;1178384;1178385;1178386;1178387;1178388;1178389;1178390;1192440;1192441;1192442;1192443;1192444;1192445;1192446;1192447;1192448;1192449;1192450;1192451;1192452;1192453;1192454;1192455;1192456;1192457;1192458;1192459;1192460;1192461;1192462;1192463;1192464;1192465;1192466;1192467;1192468;1192469;1192470;1192471;1192472;1192473;1192474;1192475;1192476;1192477;1192478;1192479;1192480;1192481;1192482;1192483;1192484;1192485;1192486;1192487;1192488;1192489;1192490;1192491;1192492;1192493;1192494;1192495;1192496;1192497;1192498;1192499;1192500;1192501;1192502;1192503;1192504;1192505;1192506;1192507;1192508;1192509;1192510;1192511;1192512;1192513;1192514;1192515;1192516;1192517;1192518;1192519;1192520;1192521;1192522;1192523;1192524;1192525;1192526;1192527;1192528;1192529;1192530;1192531;1192532;1192533;1192534;1192535;1192536;1192537;1192538;1192539;1192540;1192541;1192542;1192543;1192544;1192545;1192546;1192547;1192548;1192549;1192550;1192551;1192552;1192553;1192554;1192555;1192556;1192557;1192558;1192559;1192560;1192561;1192562;1192563;1192564;1192565;1192566;1192567;1192568;1192569;1192570;1192571;1192572;1192573;1192574;1192575;1192576;1192577;1192578;1192579;1192580;1192581;1192582;1192583;1192584;1192585;1192586;1192587;1192588;1192589;1192590;1192591;1192592;1192593;1192594;1192595;1192596;1192597;1192598;1192599;1192600;1192601;1192602;1258860;1258861;1258862;1258863;1258864;1258865;1258866;1258867;1258868;1258869;1258870;1258871;1258872;1258873;1258874;1258875;1258876;1258877;1258878;1258879;1258880;1258881;1258882;1258883;1258884;1258885;1258886;1258887;1258888;1258889;1258890;1258891;1258892;1258893;1258894;1258895;1258896;1258897;1258898;1258899;1258900;1258901;1258902;1258903;1258904;1258905;1258906;1258907;1258908;1258909;1258910;1258911;1258912;1258913;1258914;1258915;1258916;1258917;1258918;1258919;1258920;1258921;1258922;1258923;1258924;1258925;1258926;1258927;1258928;1258929;1258930;1258931;1258932;1258933;1258934;1258935;1258936;1258937;1258938;1258939;1258940;1258941;1258942;1258943;1258944;1258945;1258946;1258947;1258948;1258949;1258950;1258951;1258952;1258953;1258954;1258955;1258956;1258957;1258958;1258959;1258960;1258961;1258962;1258963;1258964;1258965;1258966;1258967;1258968;1258969;1258970;1258971;1258972;1258973;1258974;1258975;1258976;1258977;1258978;1258979;1258980;1258981;1258982;1258983;1258984;1258985;1258986;1258987;1258988;1258989;1258990;1258991;1258992;1258993;1258994;1258995;1258996;1258997;1258998;1258999;1259000;1259001;1259002;1259003;1259004;1259005;1259006;1259007;1259008;1259009;1259010;1259011;1259012;1259013;1259014;1259015;1259016;1259017;1259018;1259019;1362175;1362176;1362177;1362178;1362179;1362180;1362181;1362182;1362183;1362184;1362185;1362186;1362187;1362188;1362189;1362190;1362191;1362192;1362193;1362194;1362195;1362196;1362197;1362198;1362199;1362200;1362201;1362202;1362203;1362204;1362205;1362206;1362207;1362208;1362209;1362210;1362211;1362212;1362213;1362214;1362215;1362216;1362217;1362218;1362219;1362220;1362221;1362222;1362223;1362224;1362225;1362226;1362227;1362228;1362229;1362230;1362231;1362232;1362233;1362234;1362235;1362236;1362237;1362238;1362239;1362240;1362241;1362242;1362243;1362244;1362245;1362246;1362247;1362248;1362249;1362250;1362251;1362252;1362253;1362254;1362255;1362256;1362257;1362258;1362259;1362260;1362261;1362262;1362263;1362264;1362265;1362266;1362267;1368802;1368803;1368804;1368805;1368806;1368807;1368808;1368809;1368810;1368811;1368812;1368813;1368814;1368815;1368816;1368817;1368818;1368819;1368820;1368821;1368822;1368823;1368824;1368825;1368826;1368827;1368828;1368829;1368830;1368831;1368832;1368833;1368834;1368835;1368836;1368837;1368838;1368839;1368840;1368841;1368842;1368843;1368844;1368845;1368846;1368847;1368848;1368849;1368850;1368851;1368852;1368853;1368854;1368855;1368856;1368857;1368858;1368859;1368860;1368861;1368862;1368863;1368864;1368865;1368866;1368867;1368868;1368869;1368870;1368871;1368872;1368873;1368874;1368875;1368876;1368877;1368878;1368879;1368880;1368881;1368882;1368883;1368884;1368885;1368886;1368887;1368888;1368889;1368890;1368891;1368892;1368893;1368894;1368895;1368896;1368897;1368898;1368899;1368900;1368901;1368902;1368903;1368904;1368905;1368906;1368907;1368908;1368909;1368910;1368911;1368912;1368913;1368914;1368915;1368916;1368917;1368918;1368919;1368920;1368921;1368922;1368923;1368924;1368925;1368926;1368927;1368928;1368929;1368930;1368931;1368932;1368933;1368934;1368935;1368936;1368937;1368938;1368939;1368940;1368941;1368942;1368943;1368944;1368945;1368946;1368947;1368948;1368949;1368950;1368951;1368952;1368953;1368954;1368955;1368956;1368957;1368958;1368959;1368960;1368961;1368962;1368963;1413153;1413154;1413155;1413156;1413157;1413158;1413159;1413160;1413161;1413162;1413163;1413164;1413165;1413166;1413167;1413168;1413169;1413170;1413171;1413172;1413173;1413174;1413175;1413176;1413177;1413178;1413179;1413180;1413181;1413182;1413183;1413184;1413185;1413186;1413187;1413188;1413189;1413190;1413191;1413192;1413193;1413194;1413195;1413196;1413197;1413198;1413199;1413200;1413201;1413202;1413203;1413204;1413205;1413206;1413207;1413208;1413209;1413210;1413211;1413212;1413213;1413214;1413215;1413216;1413217;1413218;1413219;1413220;1413221;1413222;1413223;1413224;1413225;1413226;1413227;1413228;1413229;1413230;1413231;1413232;1413233;1413234;1413235;1413236;1413237;1413238;1413239;1413240;1413241;1413242;1413243;1413244;1413245;1413246;1413247;1413248;1413249;1413250;1413251;1413252;1413253;1413254;1413255;1413256;1413257;1413258;1413259;1413260;1413261;1413262;1413263;1413264;1413265;1413266;1413267;1413268;1413269;1413270;1413271;1413272;1413273;1413274;1413275;1413276;1413277;1413278;1413279;1413280;1413281;1413282;1413283;1413284;1413285;1413286;1413287;1413288;1413289;1413290;1413291;1413292;1413293;1413294;1413295;1413296;1413297;1413298;1413299;1413300;1413301;1413302;1413303;1413304;1413305;1413306;1413307;1413308;1413309;1413310;1413311;1413312;1413313;1413314;1413315;1413316;1413317;1413318;1413319;1413320;1413321;1413322	48084;162459;169602;195073;195204;200950;328296;385829;408742;419695;628163;669148;788707;835537;835710;872911;950615;950693;973490;1006640;1178340;1178388;1192521;1258934;1362239;1368864;1413208	719;720;721;722;723;724;725;726;727;728;729;730	1;42;58;59;110;118;138;162;286;297;323;341	-1		Amuc_0867	#N/A
ACD04701.1	ACD04701.1	ACD04701.1	28	28	28	ACD04701.1 Beta-N-acetylhexosaminidase [Akkermansia muciniphila ATCC BAA-835]	1	28	28	28	23	21	1	22	21	20	1	0	0	0	0	1	1	1	2	2	0	1	5	0	14	9	18	1	17	20	19	13	4	16	11	17	21	23	21	1	22	21	20	1	0	0	0	0	1	1	1	2	2	0	1	5	0	14	9	18	1	17	20	19	13	4	16	11	17	21	23	21	1	22	21	20	1	0	0	0	0	1	1	1	2	2	0	1	5	0	14	9	18	1	17	20	19	13	4	16	11	17	21	72.9	72.9	72.9	61.829	549	549	0	323.31	By MS/MS	By MS/MS	By MS/MS	By MS/MS	By MS/MS	By MS/MS	By MS/MS	None	None	None	None	By matching	By matching	By matching	By MS/MS	By MS/MS	None	By matching	By MS/MS	None	By MS/MS	By MS/MS	By MS/MS	By MS/MS	By MS/MS	By MS/MS	By MS/MS	By MS/MS	By MS/MS	By MS/MS	By MS/MS	By MS/MS	By MS/MS	57.6	58.1	1.5	58.5	55.7	48.5	1.3	0	0	0	0	2.7	6	2.7	5.6	4	0	1.3	9.5	0	28.2	16.9	45.4	1.5	37.9	52.5	47.9	32.6	7.3	31.5	23.1	38.6	55.7	11823000000	2233300000	2279800000	0	1.536e+09	1.9761e+09	1259400000	3853000	0	0	0	0	7266100	10895000	23531000	22310000	18310000	0	2759800	63698000	0	345070000	12464000	198380000	3493900	245040000	253480000	168620000	114590000	9326500	179280000	108840000	277230000	469470000	125440000	155000000	171410000	123730000	113760000	379050	0	0	0	0	907240	835400	1028400	311300	137230	0	117250	98198000	64032000	63553000	49	55	4	51	50	51	0	0	0	0	0	0	0	0	0	0	0	0	7	0	23	7	29	2	21	25	22	21	3	26	22	23	33	524	ALALAEVAWTPQELK;AQSPVIGNR;DNGINTALVK;DNGLANEHELQSYFIR;DRGITVIPEVEMPGHASAAIAAYPELGNTDIPGYEPR;FLEDVIDEICALFPDSPYIHIGGDEAPK;FNTLHWHLTDDQGWR;GDGIPYSGHYTADEIR;GDGIPYSGHYTADEIRDVVR;GITVIPEVEMPGHASAAIAAYPELGNTDIPGYEPR;GLMVDSCR;LAVTPDSISIASGSVNGTLYALQSLVQSIAADK;LIGWDEIQEGGLSPTATMMVWR;LTTVGGAR;NGAPALPR;NKGDGIPYSGHYTADEIR;NKGDGIPYSGHYTADEIRDVVR;NNADIIFTEDASLGR;PAAPEYETINNNQLTWQHVYGLEPVPQGTPR;QLPFLDAR;QSPTAQR;QVLGCQANIWTEYIPNLPK;RPDNGAPAQPK;SQMPHIAAQALAQGNDIVMTPNSHLYFDYDQGPGK;VLDLMER;VQETWGVHSYTFSPTEK;VQTGESGFSLK;WEYHVFPR				710	1405;2121;4115;4116;4306;7837;8032;8751;8752;9453;9648;14455;15446;16897;18721;18996;18997;19223;19799;21025;21205;21328;22057;23654;27269;27761;27803;28451	True;True;True;True;True;True;True;True;True;True;True;True;True;True;True;True;True;True;True;True;True;True;True;True;True;True;True;True	1482;2256;4368;4369;4563;8264;8471;9230;9231;9978;10185;15228;16271;17794;19918;20211;20212;20460;21078;22344;22536;22665;23409;25070;28895;29430;29477;30149	42293;42294;42295;42296;42297;42298;42299;42300;42301;42302;42303;42304;42305;42306;42307;42308;42309;42310;42311;42312;42313;42314;42315;42316;42317;42318;62201;62202;62203;62204;62205;62206;62207;62208;62209;62210;62211;62212;62213;62214;62215;62216;62217;62218;62219;117981;117982;117983;117984;117985;117986;117987;117988;117989;117990;117991;117992;117993;117994;117995;117996;117997;117998;117999;118000;118001;118002;118003;118004;118005;118006;118007;118008;118009;118010;118011;118012;118013;118014;118015;118016;118017;118018;118019;118020;118021;122767;122768;122769;122770;122771;122772;122773;122774;122775;122776;122777;122778;220698;220699;220700;220701;225529;225530;225531;225532;225533;225534;225535;225536;225537;225538;225539;225540;225541;225542;225543;225544;225545;225546;225547;225548;225549;225550;225551;225552;245481;245482;245483;245484;245485;245486;245487;245488;245489;245490;245491;245492;245493;245494;245495;245496;245497;245498;245499;245500;245501;245502;245503;245504;245505;245506;245507;245508;245509;245510;245511;265298;265299;265300;265301;265302;265303;265304;265305;265306;265307;265308;265309;265310;265311;265312;265313;265314;265315;271191;271192;271193;271194;271195;271196;271197;271198;271199;271200;271201;406620;406621;406622;406623;406624;406625;406626;406627;406628;406629;406630;433674;433675;433676;433677;433678;433679;433680;472050;472051;472052;472053;472054;472055;472056;472057;472058;472059;472060;472061;472062;472063;524154;524155;524156;524157;524158;524159;524160;524161;524162;524163;524164;524165;524166;524167;524168;524169;530958;530959;530960;530961;530962;530963;530964;530965;530966;530967;537657;537658;537659;537660;537661;537662;537663;537664;537665;537666;537667;537668;537669;537670;553829;553830;553831;553832;553833;553834;553835;553836;553837;553838;553839;553840;553841;553842;578819;578820;578821;581485;581486;581487;581488;581489;581490;581491;583995;583996;583997;600772;600773;600774;600775;600776;600777;600778;600779;600780;600781;600782;600783;600784;600785;600786;600787;600788;600789;600790;600791;600792;600793;600794;645416;751792;751793;751794;751795;751796;751797;751798;751799;751800;751801;751802;751803;751804;751805;751806;751807;751808;751809;751810;767145;767146;767147;767148;767149;767150;767151;767152;767153;767154;767155;767156;767157;767158;767159;767160;767161;767162;767163;767164;767165;767166;767167;767168;767169;768525;768526;768527;768528;768529;768530;768531;768532;768533;768534;768535;768536;768537;768538;768539;768540;768541;768542;768543;768544;787040;787041;787042;787043;787044;787045;787046;787047;787048;787049;787050;787051;787052;787053;787054;787055	75585;75586;75587;75588;75589;75590;75591;75592;75593;75594;75595;75596;75597;75598;75599;75600;75601;75602;75603;75604;75605;75606;75607;75608;75609;75610;75611;75612;75613;75614;75615;75616;75617;75618;75619;75620;75621;75622;110977;110978;110979;110980;110981;110982;110983;110984;110985;110986;110987;110988;110989;110990;110991;110992;110993;110994;110995;110996;110997;110998;110999;111000;111001;111002;111003;111004;111005;111006;111007;111008;111009;111010;111011;111012;111013;111014;111015;111016;111017;111018;111019;111020;111021;111022;207110;207111;207112;207113;207114;207115;207116;207117;207118;207119;207120;207121;207122;207123;207124;207125;207126;207127;207128;207129;207130;207131;207132;207133;207134;207135;207136;207137;207138;207139;207140;207141;207142;207143;207144;207145;207146;207147;207148;207149;207150;207151;207152;207153;207154;207155;207156;207157;207158;207159;207160;207161;207162;207163;207164;207165;207166;207167;207168;207169;207170;207171;207172;207173;207174;207175;207176;207177;207178;207179;214733;214734;214735;214736;214737;214738;214739;214740;214741;214742;214743;214744;214745;214746;214747;214748;382133;382134;382135;382136;391259;391260;391261;391262;391263;391264;391265;391266;391267;391268;391269;391270;391271;391272;391273;391274;391275;391276;391277;391278;391279;391280;391281;391282;391283;426770;426771;426772;426773;426774;426775;426776;426777;426778;426779;426780;426781;426782;426783;426784;426785;426786;426787;426788;426789;426790;426791;426792;426793;426794;426795;426796;426797;426798;426799;426800;426801;426802;426803;426804;426805;426806;426807;426808;460307;460308;460309;460310;460311;460312;460313;460314;460315;460316;460317;460318;460319;460320;460321;460322;460323;470594;470595;470596;470597;470598;470599;470600;470601;470602;470603;470604;702611;702612;702613;702614;702615;702616;702617;751857;751858;751859;751860;820373;820374;820375;820376;820377;820378;820379;820380;820381;820382;820383;820384;820385;820386;820387;820388;820389;820390;820391;820392;820393;820394;908472;908473;908474;908475;908476;908477;908478;908479;908480;908481;908482;908483;908484;908485;919023;919024;919025;919026;919027;919028;919029;919030;919031;919032;919033;919034;919035;919036;930603;930604;930605;930606;930607;930608;930609;930610;930611;930612;930613;930614;930615;930616;930617;930618;930619;930620;930621;930622;960067;960068;960069;960070;960071;960072;960073;960074;960075;960076;960077;960078;960079;960080;960081;960082;960083;960084;960085;960086;1000250;1000251;1000252;1004115;1004116;1004117;1008057;1008058;1030925;1030926;1030927;1030928;1030929;1030930;1030931;1030932;1030933;1030934;1030935;1030936;1030937;1030938;1030939;1030940;1030941;1030942;1030943;1030944;1030945;1030946;1030947;1106002;1296505;1296506;1296507;1296508;1296509;1296510;1296511;1296512;1296513;1296514;1296515;1296516;1296517;1296518;1296519;1296520;1296521;1296522;1296523;1296524;1296525;1296526;1296527;1296528;1296529;1296530;1296531;1296532;1296533;1296534;1296535;1296536;1296537;1296538;1296539;1296540;1296541;1296542;1326135;1326136;1326137;1326138;1326139;1326140;1326141;1326142;1326143;1326144;1326145;1326146;1326147;1326148;1326149;1326150;1326151;1326152;1326153;1326154;1326155;1326156;1326157;1326158;1326159;1326160;1326161;1326162;1326163;1326164;1326165;1326166;1328405;1328406;1328407;1328408;1328409;1328410;1328411;1328412;1328413;1328414;1328415;1328416;1328417;1328418;1328419;1328420;1328421;1328422;1328423;1328424;1328425;1328426;1328427;1328428;1328429;1328430;1328431;1328432;1328433;1328434;1328435;1328436;1328437;1328438;1328439;1362851;1362852;1362853;1362854;1362855;1362856;1362857;1362858;1362859;1362860;1362861;1362862;1362863;1362864;1362865;1362866;1362867;1362868;1362869;1362870;1362871;1362872;1362873;1362874;1362875;1362876;1362877;1362878;1362879;1362880;1362881;1362882	75586;110978;207116;207140;214734;382133;391274;426775;426786;460317;470601;702617;751860;820374;908472;919023;919026;930613;960076;1000251;1004115;1008057;1030939;1106002;1296531;1326140;1328436;1362852			-1		Amuc_0868	GH20
ACD04703.1	ACD04703.1	ACD04703.1	18	18	18	ACD04703.1 Alkaline phosphatase [Akkermansia muciniphila ATCC BAA-835]	1	18	18	18	12	10	0	10	12	11	6	4	6	7	5	4	12	8	11	7	7	11	4	1	9	4	8	0	14	15	14	9	7	11	8	13	12	12	10	0	10	12	11	6	4	6	7	5	4	12	8	11	7	7	11	4	1	9	4	8	0	14	15	14	9	7	11	8	13	12	12	10	0	10	12	11	6	4	6	7	5	4	12	8	11	7	7	11	4	1	9	4	8	0	14	15	14	9	7	11	8	13	12	62.7	62.7	62.7	40.61	381	381	0	260.11	By MS/MS	By MS/MS	None	By MS/MS	By MS/MS	By MS/MS	By MS/MS	By MS/MS	By MS/MS	By MS/MS	By MS/MS	By MS/MS	By MS/MS	By MS/MS	By MS/MS	By MS/MS	By MS/MS	By MS/MS	By MS/MS	By MS/MS	By MS/MS	By MS/MS	By MS/MS	None	By MS/MS	By MS/MS	By MS/MS	By MS/MS	By MS/MS	By MS/MS	By MS/MS	By MS/MS	By MS/MS	43	35.4	0	32.8	45.1	37.3	16.8	10.2	19.4	23.9	15.5	14.2	41.2	30.7	39.1	19.9	19.9	38.3	12.1	4.5	25.2	11.5	25.2	0	49.6	50.7	56.7	31	19.4	31.2	22.8	41.5	41.2	4321500000	515760000	500780000	0	203290000	302370000	174280000	38356000	43355000	42887000	92928000	74384000	61689000	315770000	243200000	166510000	151390000	125610000	238080000	38809000	1275800	151900000	3165700	97655000	0	87319000	103570000	62889000	42854000	8855600	89017000	83405000	107250000	152910000	33054000	35783000	35584000	36134000	37011000	5643200	5238300	9416300	8448800	9364900	3369900	22305000	23146000	17702000	20027000	22252000	19868000	38478000	39089000	35811000	23	25	0	14	16	21	5	3	5	2	7	2	16	15	10	11	12	14	9	0	11	3	7	0	20	20	17	16	2	24	20	24	26	400	AAHSNNLEEMMEELLDFDR;ADFIFGGGGK;ALDTLSR;DIFQEMQAQGYR;FGSGSHDGVAVPVYAFGAGSGAFTGIYENTAIFSK;FILERPYPVAEIPEPDR;HPGTLVVITADHNTGAFALTGGSR;LDSLVDK;LFIENCPVTGISK;LVTDSAAAGTAMATGTK;NPDGFFLMIEGSNIDK;RSDAYGIIGDYPR;SDAYGIIGDYPR;SRADFIFGGGGK;TAGAVLDWASK;TLAVTAPGNLPPPSK;TWEEAGALPPGK;YFTQRPDGR				711	184;447;1456;3668;7651;7758;11139;14665;14956;17129;19292;22180;22572;23679;24270;25125;26141;28964	True;True;True;True;True;True;True;True;True;True;True;True;True;True;True;True;True;True	194;469;1536;3881;8071;8181;11755;15452;15757;18040;18041;20537;23536;23938;25095;25718;26622;27707;30686	6093;6094;6095;6096;6097;6098;6099;6100;6101;13951;13952;13953;13954;13955;13956;13957;13958;13959;13960;13961;13962;13963;13964;13965;13966;13967;13968;13969;13970;13971;13972;13973;13974;13975;13976;13977;13978;13979;13980;13981;13982;13983;13984;13985;13986;43765;43766;43767;43768;43769;43770;43771;43772;43773;43774;43775;43776;43777;43778;43779;104942;104943;104944;104945;104946;104947;104948;104949;104950;104951;104952;104953;104954;104955;104956;104957;104958;104959;104960;104961;104962;104963;104964;104965;104966;215672;215673;215674;218731;218732;218733;218734;218735;218736;218737;218738;218739;218740;218741;218742;218743;218744;218745;218746;218747;218748;218749;218750;218751;218752;218753;218754;218755;218756;218757;218758;218759;218760;218761;218762;218763;218764;218765;218766;218767;313204;313205;313206;313207;313208;313209;313210;313211;313212;313213;313214;313215;313216;313217;313218;313219;313220;313221;313222;313223;313224;313225;313226;313227;412144;412145;412146;412147;412148;412149;412150;412151;412152;412153;412154;412155;412156;412157;412158;412159;412160;412161;412162;412163;412164;412165;412166;412167;412168;412169;420115;420116;420117;420118;420119;420120;420121;420122;420123;420124;420125;420126;420127;420128;420129;420130;420131;420132;420133;420134;420135;420136;420137;420138;420139;420140;420141;420142;420143;420144;420145;478531;478532;478533;478534;478535;478536;478537;478538;478539;478540;478541;478542;478543;478544;478545;478546;478547;478548;478549;478550;478551;478552;478553;478554;478555;539779;539780;539781;539782;539783;539784;539785;539786;539787;539788;604131;604132;604133;604134;604135;604136;604137;604138;604139;604140;604141;604142;604143;604144;604145;604146;604147;604148;613966;613967;613968;613969;613970;613971;613972;613973;646156;646157;646158;646159;646160;646161;646162;646163;646164;646165;646166;646167;646168;646169;646170;661343;661344;661345;661346;661347;661348;661349;661350;661351;661352;661353;661354;661355;661356;661357;661358;686886;686887;686888;686889;686890;686891;686892;686893;686894;686895;686896;686897;686898;686899;686900;686901;686902;686903;686904;686905;686906;686907;686908;686909;686910;686911;686912;686913;686914;686915;686916;686917;686918;686919;686920;686921;686922;686923;686924;686925;686926;686927;686928;686929;686930;686931;686932;686933;686934;686935;686936;686937;686938;686939;686940;686941;686942;686943;686944;686945;686946;717638;717639;717640;717641;717642;717643;799521;799522;799523;799524;799525;799526;799527;799528;799529	11394;11395;11396;11397;11398;25380;25381;25382;25383;25384;25385;25386;25387;25388;25389;25390;25391;25392;25393;25394;25395;25396;25397;25398;25399;25400;25401;25402;25403;25404;25405;25406;25407;25408;25409;25410;25411;25412;25413;25414;25415;25416;25417;25418;25419;25420;25421;25422;25423;25424;25425;25426;25427;25428;25429;78273;78274;78275;78276;78277;78278;78279;78280;78281;78282;78283;185251;185252;185253;185254;185255;185256;185257;185258;185259;185260;185261;185262;185263;185264;185265;185266;185267;185268;185269;185270;185271;185272;185273;185274;185275;185276;185277;373338;373339;378699;378700;378701;378702;378703;378704;378705;378706;378707;378708;378709;378710;378711;378712;378713;378714;378715;378716;378717;378718;378719;378720;378721;378722;378723;378724;378725;378726;378727;378728;378729;378730;378731;378732;378733;378734;378735;378736;378737;378738;378739;378740;378741;378742;378743;378744;378745;378746;378747;378748;378749;378750;378751;541898;541899;541900;541901;541902;541903;541904;541905;541906;541907;541908;541909;541910;541911;541912;541913;541914;541915;541916;541917;541918;541919;541920;541921;541922;541923;541924;541925;541926;541927;711785;711786;711787;711788;711789;711790;711791;711792;711793;711794;711795;711796;711797;711798;711799;711800;711801;711802;711803;711804;711805;711806;711807;711808;711809;711810;711811;711812;711813;711814;711815;711816;726485;726486;726487;726488;726489;726490;726491;726492;726493;726494;726495;726496;726497;726498;726499;726500;726501;726502;726503;726504;726505;726506;726507;726508;726509;726510;726511;726512;726513;726514;726515;726516;726517;726518;726519;726520;726521;831808;831809;831810;831811;831812;831813;831814;831815;831816;831817;831818;831819;831820;831821;831822;831823;831824;934316;934317;934318;934319;934320;934321;934322;934323;934324;934325;1035968;1035969;1035970;1035971;1035972;1035973;1035974;1035975;1035976;1035977;1035978;1035979;1035980;1035981;1035982;1035983;1035984;1035985;1035986;1035987;1035988;1035989;1035990;1035991;1035992;1050249;1050250;1050251;1050252;1050253;1050254;1107622;1133773;1133774;1133775;1133776;1133777;1133778;1133779;1133780;1133781;1133782;1133783;1133784;1133785;1133786;1133787;1133788;1133789;1133790;1133791;1179646;1179647;1179648;1179649;1179650;1179651;1179652;1179653;1179654;1179655;1179656;1179657;1179658;1179659;1179660;1179661;1179662;1179663;1179664;1179665;1179666;1179667;1179668;1179669;1179670;1179671;1179672;1179673;1179674;1179675;1179676;1179677;1179678;1179679;1179680;1179681;1179682;1179683;1179684;1179685;1179686;1179687;1179688;1179689;1179690;1179691;1179692;1179693;1179694;1179695;1179696;1179697;1179698;1179699;1179700;1179701;1179702;1179703;1179704;1179705;1179706;1179707;1179708;1179709;1179710;1179711;1179712;1179713;1179714;1179715;1179716;1179717;1179718;1179719;1179720;1179721;1179722;1179723;1234080;1234081;1234082;1234083;1384543;1384544;1384545;1384546	11395;25405;78273;185271;373339;378731;541909;711811;726492;831817;934322;1035983;1050250;1107622;1133780;1179703;1234081;1384544	731	104	-1		Amuc_0870	#N/A
ACD04704.1	ACD04704.1	ACD04704.1	8	8	8	ACD04704.1 large conductance mechanosensitive channel protein [Akkermansia muciniphila ATCC BAA-835]	1	8	8	8	5	6	1	5	4	4	4	2	2	3	3	3	3	2	3	1	1	3	1	0	6	6	6	3	6	6	6	6	4	5	5	5	6	5	6	1	5	4	4	4	2	2	3	3	3	3	2	3	1	1	3	1	0	6	6	6	3	6	6	6	6	4	5	5	5	6	5	6	1	5	4	4	4	2	2	3	3	3	3	2	3	1	1	3	1	0	6	6	6	3	6	6	6	6	4	5	5	5	6	35.8	35.8	35.8	14.846	137	137	0	95.092	By MS/MS	By MS/MS	By matching	By MS/MS	By MS/MS	By MS/MS	By MS/MS	By MS/MS	By MS/MS	By MS/MS	By MS/MS	By MS/MS	By MS/MS	By MS/MS	By MS/MS	By MS/MS	By MS/MS	By MS/MS	By MS/MS	None	By MS/MS	By MS/MS	By MS/MS	By MS/MS	By MS/MS	By MS/MS	By MS/MS	By MS/MS	By MS/MS	By MS/MS	By MS/MS	By MS/MS	By MS/MS	30.7	35.8	5.1	32.1	27	27	27	21.2	10.2	27	26.3	26.3	21.9	21.2	26.3	5.1	5.1	26.3	5.1	0	32.1	27	32.1	21.2	35.8	35.8	35.8	35.8	27	32.1	32.1	32.1	35.8	4764300000	610670000	634200000	190650	125010000	294050000	158680000	106760000	61976000	27534000	91171000	105760000	93294000	285420000	121620000	141380000	31385000	23134000	104620000	129220000	0	155290000	33958000	167020000	67752000	165380000	187140000	127420000	98824000	4216600	51821000	69196000	263910000	226300000	90025000	86779000	39827000	54336000	42180000	43697000	24866000	16067000	32029000	29224000	21363000	42309000	26939000	26647000	12985000	12053000	25746000	139640000	108140000	127830000	12	10	0	10	12	11	11	4	1	4	5	4	9	6	7	2	3	5	4	0	15	18	20	6	17	15	13	11	4	25	18	13	16	311	AHFFNLK;GFLEEFK;KSEEAPAAPAPKPDDVVLLEQIR;LGDVELK;PDDVVLLEQIR;SEEAPAAPAPK;SEEAPAAPAPKPDDVVLLEQIR;SEEAPAAPAPKPDDVVLLEQIRDILQK				712	1138;9017;13973;15085;19902;22676;22677;22678	True;True;True;True;True;True;True;True	1203;9516;14727;15895;21182;24047;24048;24049	34138;34139;34140;34141;34142;34143;34144;34145;34146;34147;34148;34149;34150;34151;34152;34153;252591;252592;252593;252594;252595;252596;252597;252598;252599;252600;252601;252602;252603;252604;252605;252606;252607;252608;252609;252610;252611;252612;252613;252614;252615;252616;252617;252618;252619;252620;252621;252622;252623;252624;252625;393000;393001;393002;393003;393004;393005;393006;393007;393008;393009;393010;393011;393012;393013;393014;393015;393016;393017;393018;393019;393020;393021;393022;393023;393024;393025;393026;393027;393028;393029;393030;393031;393032;393033;393034;423099;423100;423101;423102;423103;423104;423105;423106;423107;423108;423109;423110;423111;423112;423113;423114;423115;423116;423117;423118;423119;423120;423121;423122;423123;423124;423125;423126;423127;423128;556544;556545;556546;617055;617056;617057;617058;617059;617060;617061;617062;617063;617064;617065;617066;617067;617068;617069;617070;617071;617072;617073;617074;617075;617076;617077;617078;617079;617080;617081;617082;617083;617084;617085;617086;617087;617088;617089;617090;617091;617092;617093;617094;617095;617096;617097	61568;61569;61570;61571;61572;61573;61574;61575;61576;61577;61578;61579;61580;61581;61582;61583;61584;61585;61586;61587;61588;438999;439000;439001;439002;439003;439004;439005;439006;439007;439008;439009;439010;439011;439012;439013;439014;439015;439016;439017;439018;439019;439020;439021;439022;439023;439024;439025;439026;439027;439028;439029;439030;439031;439032;439033;439034;439035;439036;439037;439038;439039;439040;439041;439042;439043;439044;439045;439046;439047;439048;439049;439050;439051;439052;439053;439054;439055;439056;439057;439058;439059;439060;439061;439062;439063;439064;439065;439066;439067;439068;439069;439070;439071;439072;439073;439074;439075;439076;439077;439078;439079;439080;679763;679764;679765;679766;679767;679768;679769;679770;679771;679772;679773;679774;679775;679776;679777;679778;679779;679780;679781;679782;679783;679784;679785;679786;679787;679788;679789;679790;679791;679792;679793;679794;679795;679796;679797;679798;679799;679800;679801;679802;679803;679804;679805;679806;679807;679808;679809;679810;679811;679812;679813;679814;679815;679816;679817;731230;731231;731232;731233;731234;731235;731236;731237;731238;731239;731240;731241;731242;731243;731244;731245;731246;731247;731248;731249;731250;731251;731252;731253;731254;731255;731256;731257;731258;731259;731260;731261;731262;731263;731264;731265;731266;731267;731268;731269;731270;731271;731272;731273;731274;731275;731276;731277;731278;731279;731280;731281;731282;731283;964795;1056110;1056111;1056112;1056113;1056114;1056115;1056116;1056117;1056118;1056119;1056120;1056121;1056122;1056123;1056124;1056125;1056126;1056127;1056128;1056129;1056130;1056131;1056132;1056133;1056134;1056135;1056136;1056137;1056138;1056139;1056140;1056141;1056142;1056143;1056144;1056145;1056146;1056147;1056148;1056149;1056150;1056151;1056152;1056153;1056154;1056155;1056156;1056157;1056158;1056159;1056160;1056161;1056162;1056163;1056164;1056165;1056166;1056167;1056168;1056169;1056170;1056171;1056172;1056173;1056174;1056175;1056176;1056177;1056178;1056179;1056180;1056181;1056182;1056183;1056184;1056185;1056186;1056187;1056188;1056189;1056190;1056191;1056192;1056193;1056194;1056195;1056196;1056197;1056198;1056199;1056200;1056201;1056202;1056203;1056204;1056205;1056206;1056207;1056208;1056209;1056210;1056211;1056212;1056213;1056214	61586;439061;679804;731262;964795;1056110;1056161;1056211			-1		Amuc_0871	#N/A
ACD04705.1	ACD04705.1	ACD04705.1	26	26	26	ACD04705.1 acetylornithine and succinylornithine aminotransferase [Akkermansia muciniphila ATCC BAA-835]	1	26	26	26	23	23	1	20	18	21	21	17	18	19	19	16	22	21	19	16	13	22	6	2	16	17	21	9	17	22	19	16	6	16	20	20	22	23	23	1	20	18	21	21	17	18	19	19	16	22	21	19	16	13	22	6	2	16	17	21	9	17	22	19	16	6	16	20	20	22	23	23	1	20	18	21	21	17	18	19	19	16	22	21	19	16	13	22	6	2	16	17	21	9	17	22	19	16	6	16	20	20	22	84.7	84.7	84.7	45.358	418	418	0	323.31	By MS/MS	By MS/MS	By MS/MS	By MS/MS	By MS/MS	By MS/MS	By MS/MS	By MS/MS	By MS/MS	By MS/MS	By MS/MS	By MS/MS	By MS/MS	By MS/MS	By MS/MS	By MS/MS	By MS/MS	By MS/MS	By MS/MS	By matching	By MS/MS	By MS/MS	By MS/MS	By MS/MS	By MS/MS	By MS/MS	By MS/MS	By MS/MS	By MS/MS	By MS/MS	By MS/MS	By MS/MS	By MS/MS	74.6	79.4	3.6	67.7	63.9	69.4	70.3	55	55.7	62.2	62.2	47.1	75.4	73.7	64.8	44.5	33.3	75.4	16.3	4.5	44	52.9	67.9	23.2	57.9	78.9	68.4	51	16.3	45.7	64.8	73.2	79.2	59237000000	4.0067e+09	3.5248e+09	10983000	1.9466e+09	2681000000	1.6953e+09	1.6818e+09	1.6163e+09	2212000000	2763800000	2.9199e+09	2715300000	5742400000	4804100000	3.3855e+09	2805300000	1.8978e+09	4439900000	127170000	398010	1296600000	118200000	937890000	30429000	785750000	912550000	566750000	463990000	9674500	368030000	505630000	827850000	1436600000	154160000	141050000	142720000	129430000	141620000	197290000	203920000	188600000	194220000	197330000	224410000	223950000	205190000	183160000	205270000	216190000	219580000	189090000	172870000	172770000	56	49	1	44	38	52	54	50	52	62	56	59	67	60	57	52	43	60	39	0	45	35	47	37	43	49	36	34	19	41	64	48	51	1500	AIDGQGTELSSIMDPGSHGSTYGGNPLGTAVGLAVLR;ALGGGFPIGGFWISDR;AVAPDVEPDGISWAK;CGDIMGWR;CVERPGK;EAIRPETVAFMLETVQGEGGVNCVTPEFLR;EHDLLLLMDEVQCGFGR;EIESWNLPVVQGVR;EVVSQGLPER;GLAQLCR;GLGLLLGIGLNPEMVAAPEGK;HLPFNDLETAR;IGFDPMLPGFR;LLPPLNVSEEEIQQALAIIR;LNQYVLHSYGR;LWDSTGK;PQPDGKPR;QAATLVHCSNLYQIPQQADLAEFIVTK;QEGLLSVPAGPETVR;REIESWNLPVVQGVR;RLGAEIR;TIASVVVEALR;TLGSMSATGQDK;VFFSNSGAESNDGLIK;YEVLTFNK;YPMAAVR				713	1200;1526;2446;2869;2945;4967;5743;5829;7186;9512;9594;11046;11960;15835;16127;17161;20344;20611;20766;21589;21903;24960;25189;26806;28912;29378	True;True;True;True;True;True;True;True;True;True;True;True;True;True;True;True;True;True;True;True;True;True;True;True;True;True	1268;1607;2607;3048;3125;5259;6077;6165;7588;10038;10125;10126;11660;12616;12617;16679;16995;18073;21646;21918;22078;22933;23251;26447;26688;26689;28401;30633;31115	35964;35965;35966;35967;35968;35969;35970;35971;35972;35973;35974;35975;35976;35977;35978;35979;35980;35981;35982;35983;35984;35985;35986;35987;35988;35989;35990;35991;35992;35993;35994;35995;35996;35997;35998;35999;36000;36001;36002;36003;36004;45375;45376;45377;45378;45379;45380;45381;45382;45383;45384;45385;45386;45387;45388;45389;45390;45391;45392;45393;45394;45395;45396;45397;45398;45399;45400;72112;72113;72114;72115;72116;72117;72118;72119;72120;72121;72122;72123;72124;72125;72126;72127;72128;72129;72130;72131;72132;72133;72134;72135;72136;72137;72138;72139;72140;72141;72142;72143;72144;72145;72146;72147;72148;72149;83762;83763;84967;84968;84969;84970;142346;142347;142348;142349;142350;142351;142352;142353;142354;142355;142356;142357;142358;142359;142360;142361;142362;142363;142364;142365;142366;142367;142368;142369;142370;163139;163140;163141;163142;163143;163144;163145;163146;163147;163148;163149;163150;163151;163152;163153;163154;163155;163156;163157;163158;163159;163160;163161;165654;165655;165656;165657;165658;165659;165660;165661;165662;165663;165664;165665;165666;165667;165668;165669;165670;165671;165672;165673;165674;165675;165676;165677;165678;165679;165680;165681;165682;165683;165684;165685;165686;165687;165688;165689;165690;165691;165692;165693;165694;165695;165696;165697;165698;165699;165700;165701;165702;165703;165704;165705;165706;165707;165708;202761;202762;202763;202764;202765;202766;202767;202768;202769;202770;202771;202772;202773;202774;202775;202776;202777;202778;202779;202780;202781;202782;202783;202784;202785;202786;202787;202788;202789;202790;202791;202792;202793;202794;202795;202796;202797;202798;202799;202800;202801;202802;202803;202804;202805;202806;202807;202808;202809;202810;202811;202812;202813;202814;202815;202816;267292;267293;267294;267295;267296;267297;267298;267299;267300;267301;267302;267303;267304;267305;267306;267307;267308;267309;267310;267311;267312;267313;267314;267315;267316;267317;267318;267319;267320;267321;267322;267323;269415;269416;269417;269418;269419;269420;269421;269422;269423;269424;269425;269426;269427;269428;269429;310710;310711;310712;310713;310714;310715;310716;310717;310718;310719;310720;310721;310722;310723;310724;310725;310726;310727;310728;310729;310730;310731;310732;310733;310734;310735;310736;310737;310738;310739;310740;310741;310742;310743;310744;310745;310746;310747;310748;310749;310750;310751;310752;310753;310754;310755;310756;310757;310758;310759;310760;310761;310762;310763;310764;310765;310766;310767;310768;310769;310770;310771;337482;337483;337484;337485;337486;337487;337488;337489;337490;337491;337492;337493;337494;337495;337496;337497;337498;337499;337500;337501;337502;337503;337504;337505;337506;337507;337508;337509;337510;337511;337512;337513;337514;337515;337516;337517;337518;337519;337520;337521;337522;337523;337524;337525;337526;337527;337528;337529;337530;337531;337532;337533;337534;337535;337536;337537;337538;337539;337540;337541;337542;337543;337544;337545;337546;444072;444073;444074;444075;444076;444077;444078;444079;444080;444081;444082;444083;444084;444085;444086;444087;444088;444089;444090;444091;444092;444093;444094;444095;444096;444097;444098;444099;444100;444101;444102;444103;444104;444105;444106;444107;444108;444109;444110;444111;444112;444113;444114;444115;444116;444117;444118;444119;451610;451611;451612;451613;451614;451615;451616;451617;451618;451619;451620;451621;451622;451623;451624;451625;451626;451627;451628;451629;451630;451631;451632;451633;451634;451635;451636;451637;451638;451639;451640;451641;451642;451643;451644;479404;479405;479406;479407;479408;479409;479410;479411;479412;479413;479414;479415;479416;479417;479418;479419;479420;479421;479422;479423;479424;479425;566104;566105;566106;566107;566108;566109;566110;566111;566112;572255;572256;572257;572258;572259;572260;572261;572262;572263;572264;572265;572266;572267;574754;574755;574756;574757;574758;574759;574760;574761;574762;574763;574764;574765;574766;574767;574768;574769;574770;574771;574772;574773;574774;574775;574776;574777;574778;574779;574780;574781;574782;574783;574784;574785;574786;574787;590340;590341;590342;590343;590344;590345;590346;590347;590348;590349;590350;590351;590352;590353;590354;590355;590356;590357;597565;597566;597567;597568;597569;597570;597571;597572;597573;597574;597575;597576;597577;597578;597579;597580;597581;597582;597583;597584;597585;597586;597587;597588;597589;597590;597591;597592;597593;597594;597595;597596;597597;597598;597599;597600;597601;597602;681916;681917;681918;681919;681920;681921;681922;681923;681924;681925;681926;681927;681928;681929;681930;681931;681932;681933;681934;681935;681936;681937;681938;681939;681940;681941;681942;681943;681944;681945;681946;681947;681948;681949;681950;681951;681952;688658;688659;688660;688661;688662;688663;688664;688665;688666;688667;688668;688669;688670;688671;688672;688673;688674;688675;688676;688677;688678;688679;688680;688681;688682;688683;688684;688685;688686;688687;688688;688689;688690;688691;688692;688693;688694;688695;688696;688697;688698;688699;688700;688701;688702;688703;688704;688705;688706;688707;688708;688709;688710;688711;688712;688713;688714;688715;688716;688717;688718;688719;688720;688721;688722;688723;688724;688725;688726;737617;737618;737619;737620;737621;737622;737623;737624;737625;737626;737627;737628;737629;737630;737631;737632;737633;737634;737635;737636;737637;737638;737639;737640;798270;798271;798272;798273;798274;798275;798276;798277;798278;798279;798280;798281;798282;798283;798284;798285;798286;798287;798288;798289;798290;798291;798292;798293;798294;798295;798296;798297;798298;798299;798300;798301;798302;798303;798304;798305;798306;810046;810047;810048;810049;810050;810051;810052;810053	64439;64440;64441;64442;64443;64444;64445;64446;64447;64448;64449;64450;64451;64452;64453;64454;64455;64456;64457;64458;64459;64460;64461;64462;64463;64464;64465;64466;64467;64468;64469;64470;64471;64472;64473;64474;64475;64476;64477;81170;81171;81172;81173;81174;81175;81176;81177;81178;81179;81180;81181;81182;81183;81184;81185;81186;81187;81188;81189;81190;81191;81192;81193;81194;81195;81196;81197;81198;81199;81200;81201;81202;81203;81204;81205;81206;81207;81208;81209;81210;81211;81212;81213;81214;81215;81216;81217;81218;127759;127760;127761;127762;127763;127764;127765;127766;127767;127768;127769;127770;127771;127772;127773;127774;127775;127776;127777;127778;127779;127780;127781;127782;127783;127784;127785;127786;127787;127788;127789;127790;127791;127792;127793;127794;127795;127796;127797;127798;127799;127800;127801;127802;127803;127804;127805;127806;127807;127808;127809;127810;127811;127812;127813;127814;127815;127816;127817;127818;127819;127820;127821;127822;127823;127824;127825;127826;127827;127828;127829;127830;127831;127832;127833;127834;127835;127836;127837;127838;127839;127840;127841;127842;127843;127844;127845;127846;127847;127848;127849;127850;127851;127852;127853;127854;127855;127856;127857;127858;127859;127860;127861;127862;127863;127864;127865;127866;127867;127868;127869;127870;127871;127872;127873;127874;127875;127876;127877;127878;127879;127880;149192;149193;150661;150662;150663;150664;249555;249556;249557;249558;249559;249560;249561;249562;249563;249564;249565;249566;249567;249568;249569;249570;249571;249572;249573;249574;249575;249576;249577;249578;249579;249580;249581;249582;249583;249584;249585;249586;249587;249588;249589;249590;284593;284594;284595;284596;284597;284598;284599;284600;284601;284602;284603;284604;284605;284606;284607;284608;284609;284610;284611;284612;284613;284614;284615;289079;289080;289081;289082;289083;289084;289085;289086;289087;289088;289089;289090;289091;289092;289093;289094;289095;289096;289097;289098;289099;289100;289101;289102;289103;289104;289105;289106;289107;289108;289109;289110;289111;289112;289113;289114;289115;289116;289117;289118;289119;289120;289121;289122;289123;289124;289125;289126;289127;289128;289129;289130;289131;289132;289133;289134;289135;289136;289137;289138;289139;289140;289141;289142;289143;289144;289145;289146;289147;289148;289149;289150;289151;289152;289153;289154;289155;289156;289157;289158;289159;289160;289161;289162;289163;289164;289165;289166;289167;289168;289169;289170;289171;289172;289173;289174;289175;289176;289177;289178;289179;289180;289181;289182;289183;289184;289185;289186;289187;289188;289189;289190;289191;289192;289193;289194;289195;289196;289197;289198;289199;289200;289201;289202;289203;289204;289205;289206;289207;289208;289209;289210;349880;349881;349882;349883;349884;349885;349886;349887;349888;349889;349890;349891;349892;349893;349894;349895;349896;349897;349898;349899;349900;349901;349902;349903;349904;349905;349906;349907;349908;349909;349910;349911;349912;349913;349914;349915;349916;349917;349918;349919;349920;349921;349922;349923;349924;349925;349926;349927;349928;349929;349930;349931;349932;349933;349934;349935;349936;349937;349938;349939;349940;349941;349942;349943;349944;349945;349946;349947;349948;349949;349950;349951;349952;349953;349954;349955;349956;349957;349958;349959;349960;349961;349962;349963;349964;349965;349966;349967;349968;349969;349970;349971;349972;349973;349974;349975;349976;349977;349978;349979;349980;349981;349982;349983;349984;349985;349986;349987;349988;349989;349990;349991;349992;349993;349994;349995;349996;349997;349998;349999;350000;350001;350002;350003;350004;350005;350006;350007;350008;350009;350010;350011;350012;463756;463757;463758;463759;463760;463761;463762;463763;463764;463765;463766;463767;463768;463769;463770;463771;463772;463773;463774;463775;463776;463777;463778;463779;463780;463781;463782;463783;463784;463785;463786;463787;463788;463789;463790;463791;463792;463793;463794;463795;463796;463797;463798;463799;463800;463801;463802;463803;463804;463805;463806;463807;463808;463809;463810;463811;463812;463813;463814;463815;463816;463817;463818;463819;463820;463821;463822;463823;463824;463825;463826;463827;463828;467472;467473;467474;467475;467476;467477;467478;467479;467480;467481;467482;467483;467484;467485;467486;538473;538474;538475;538476;538477;538478;538479;538480;538481;538482;538483;538484;538485;538486;538487;538488;538489;538490;538491;538492;538493;538494;538495;538496;538497;538498;538499;538500;538501;538502;538503;538504;538505;538506;538507;538508;538509;538510;538511;538512;538513;538514;538515;538516;538517;538518;538519;538520;538521;538522;538523;538524;538525;538526;538527;538528;538529;538530;538531;538532;538533;538534;538535;538536;538537;538538;538539;538540;538541;538542;538543;538544;538545;538546;538547;538548;538549;538550;538551;538552;538553;538554;538555;538556;538557;538558;538559;538560;538561;538562;538563;538564;538565;538566;538567;538568;538569;538570;538571;538572;538573;538574;538575;538576;538577;538578;538579;538580;538581;538582;538583;538584;538585;538586;538587;538588;538589;538590;538591;538592;538593;538594;538595;538596;538597;538598;538599;538600;538601;538602;538603;538604;538605;538606;538607;584954;584955;584956;584957;584958;584959;584960;584961;584962;584963;584964;584965;584966;584967;584968;584969;584970;584971;584972;584973;584974;584975;584976;584977;584978;584979;584980;584981;584982;584983;584984;584985;584986;584987;584988;584989;584990;584991;584992;584993;584994;584995;584996;584997;584998;584999;585000;585001;585002;585003;585004;585005;585006;585007;585008;585009;585010;585011;585012;585013;585014;585015;585016;585017;585018;585019;585020;585021;585022;585023;585024;585025;585026;585027;585028;585029;585030;585031;585032;585033;585034;585035;585036;585037;771045;771046;771047;771048;771049;771050;771051;771052;771053;771054;771055;771056;771057;771058;771059;771060;771061;771062;771063;771064;771065;771066;771067;771068;771069;771070;771071;771072;771073;771074;771075;771076;771077;771078;771079;771080;771081;771082;771083;771084;771085;771086;771087;771088;771089;771090;771091;771092;784432;784433;784434;784435;784436;784437;784438;784439;784440;784441;784442;784443;784444;784445;784446;784447;784448;784449;784450;784451;784452;784453;784454;784455;784456;784457;784458;784459;784460;784461;784462;784463;784464;784465;784466;784467;784468;784469;784470;784471;784472;784473;784474;784475;784476;784477;784478;784479;784480;784481;784482;784483;784484;784485;784486;784487;784488;784489;784490;784491;784492;784493;784494;784495;784496;784497;784498;784499;784500;784501;784502;784503;784504;833684;833685;833686;833687;833688;833689;833690;833691;833692;833693;833694;833695;833696;833697;833698;833699;833700;833701;833702;833703;980784;980785;991164;991165;991166;991167;991168;991169;991170;991171;991172;991173;991174;991175;991176;991177;991178;991179;991180;991181;991182;991183;991184;991185;994582;994583;994584;994585;994586;994587;994588;994589;994590;994591;994592;994593;994594;994595;994596;994597;994598;994599;994600;994601;994602;994603;994604;994605;994606;994607;994608;994609;994610;994611;994612;994613;994614;994615;994616;994617;994618;994619;994620;994621;994622;994623;994624;994625;994626;994627;994628;994629;994630;994631;994632;994633;994634;994635;994636;1016668;1016669;1016670;1016671;1016672;1016673;1016674;1016675;1016676;1016677;1016678;1016679;1016680;1016681;1016682;1016683;1016684;1016685;1016686;1016687;1016688;1016689;1016690;1016691;1016692;1026691;1026692;1026693;1026694;1026695;1026696;1026697;1026698;1026699;1026700;1026701;1026702;1026703;1026704;1026705;1026706;1026707;1171585;1171586;1171587;1171588;1171589;1171590;1171591;1171592;1171593;1171594;1171595;1171596;1171597;1171598;1171599;1171600;1171601;1171602;1171603;1171604;1171605;1171606;1171607;1171608;1171609;1171610;1171611;1171612;1171613;1171614;1171615;1171616;1171617;1171618;1171619;1171620;1171621;1171622;1171623;1171624;1171625;1171626;1171627;1171628;1171629;1171630;1171631;1171632;1171633;1171634;1171635;1171636;1171637;1171638;1171639;1171640;1171641;1171642;1171643;1171644;1171645;1171646;1171647;1171648;1171649;1171650;1171651;1171652;1171653;1171654;1171655;1171656;1171657;1171658;1171659;1171660;1171661;1183045;1183046;1183047;1183048;1183049;1183050;1183051;1183052;1183053;1183054;1183055;1183056;1183057;1183058;1183059;1183060;1183061;1183062;1183063;1183064;1183065;1183066;1183067;1183068;1183069;1183070;1183071;1183072;1183073;1183074;1183075;1183076;1183077;1183078;1183079;1183080;1183081;1183082;1183083;1183084;1183085;1183086;1183087;1183088;1183089;1183090;1183091;1183092;1183093;1183094;1183095;1183096;1183097;1183098;1183099;1183100;1183101;1183102;1183103;1183104;1183105;1183106;1183107;1183108;1183109;1183110;1183111;1183112;1183113;1183114;1183115;1183116;1183117;1183118;1183119;1183120;1183121;1183122;1183123;1183124;1183125;1183126;1183127;1183128;1183129;1183130;1183131;1183132;1183133;1183134;1183135;1183136;1183137;1183138;1183139;1183140;1183141;1183142;1183143;1183144;1183145;1183146;1183147;1183148;1183149;1183150;1183151;1183152;1183153;1183154;1183155;1183156;1183157;1183158;1183159;1183160;1183161;1183162;1183163;1183164;1183165;1183166;1183167;1183168;1183169;1183170;1183171;1183172;1183173;1183174;1183175;1183176;1183177;1183178;1183179;1183180;1183181;1183182;1183183;1183184;1183185;1269971;1269972;1269973;1269974;1269975;1269976;1269977;1269978;1269979;1269980;1269981;1269982;1269983;1269984;1269985;1269986;1269987;1269988;1269989;1269990;1269991;1269992;1269993;1269994;1269995;1269996;1269997;1269998;1269999;1270000;1270001;1270002;1270003;1270004;1270005;1270006;1270007;1270008;1270009;1270010;1270011;1270012;1270013;1270014;1270015;1270016;1270017;1270018;1270019;1270020;1270021;1270022;1270023;1270024;1270025;1270026;1270027;1270028;1270029;1270030;1270031;1270032;1270033;1270034;1270035;1270036;1270037;1382287;1382288;1382289;1382290;1382291;1382292;1382293;1382294;1382295;1382296;1382297;1382298;1382299;1382300;1382301;1382302;1382303;1382304;1382305;1382306;1382307;1382308;1382309;1382310;1382311;1382312;1382313;1382314;1382315;1382316;1382317;1382318;1382319;1382320;1382321;1382322;1382323;1382324;1382325;1382326;1382327;1382328;1382329;1382330;1382331;1382332;1382333;1382334;1382335;1382336;1382337;1382338;1382339;1382340;1382341;1382342;1382343;1382344;1382345;1382346;1382347;1382348;1382349;1382350;1382351;1382352;1382353;1382354;1382355;1382356;1382357;1382358;1382359;1382360;1382361;1382362;1382363;1382364;1382365;1382366;1382367;1382368;1382369;1382370;1382371;1382372;1382373;1382374;1382375;1382376;1382377;1382378;1382379;1382380;1382381;1382382;1382383;1382384;1382385;1382386;1382387;1382388;1382389;1382390;1382391;1382392;1382393;1382394;1382395;1382396;1382397;1382398;1382399;1402158;1402159;1402160;1402161;1402162;1402163;1402164;1402165;1402166;1402167	64467;81181;127828;149193;150662;249565;284601;289138;349935;463757;467478;538503;585002;771061;784456;833699;980785;991180;994625;1016685;1026696;1171642;1183063;1270028;1382368;1402163	732;733;734	148;163;357	-1		Amuc_0872	#N/A
ACD04706.1	ACD04706.1	ACD04706.1	8	8	8	ACD04706.1 amino acid-binding ACT [Akkermansia muciniphila ATCC BAA-835]	1	8	8	8	5	6	0	5	7	6	6	3	6	5	5	4	7	7	7	7	5	7	3	0	6	4	6	0	3	3	4	3	0	3	2	4	5	5	6	0	5	7	6	6	3	6	5	5	4	7	7	7	7	5	7	3	0	6	4	6	0	3	3	4	3	0	3	2	4	5	5	6	0	5	7	6	6	3	6	5	5	4	7	7	7	7	5	7	3	0	6	4	6	0	3	3	4	3	0	3	2	4	5	52	52	52	16.655	152	152	0	24.238	By MS/MS	By MS/MS	None	By MS/MS	By MS/MS	By MS/MS	By MS/MS	By MS/MS	By MS/MS	By MS/MS	By MS/MS	By MS/MS	By MS/MS	By MS/MS	By MS/MS	By MS/MS	By MS/MS	By MS/MS	By MS/MS	None	By MS/MS	By MS/MS	By MS/MS	None	By MS/MS	By MS/MS	By MS/MS	By MS/MS	None	By MS/MS	By MS/MS	By MS/MS	By MS/MS	31.6	36.2	0	36.2	42.1	42.1	42.1	17.1	42.1	32.2	32.2	27	42.1	42.1	42.1	42.1	27	47.4	16.4	0	42.1	22.4	42.1	0	21.1	21.1	30.9	25.7	0	21.1	11.2	30.9	36.2	4463000000	266190000	320220000	0	138420000	208640000	159400000	89640000	132670000	176350000	200140000	219160000	152230000	398330000	416520000	322210000	267820000	285990000	242540000	13448000	0	87219000	6562100	66037000	0	29174000	39454000	33218000	20000000	0	25537000	35859000	41659000	68321000	27979000	27688000	30293000	29507000	29915000	29180000	40200000	30581000	29074000	34038000	25632000	36618000	38416000	37206000	34945000	54305000	33887000	26045000	26952000	27384000	11	14	0	13	16	10	13	9	10	10	14	9	14	15	16	14	8	16	4	0	8	7	10	0	7	6	6	6	0	4	5	7	7	289	GICYTESGVLVAVLR;GSLVALHVEDLNFGR;HGPADLKK;LIVSDPER;MKEEAIK;TSEIFLEK;TVLNSSGIK;VLFQQDLSR				714	9324;10150;10864;15555;17765;25715;26040;27310	True;True;True;True;True;True;True;True	9840;10724;11473;16386;18798;27259;27600;28939	260508;260509;260510;260511;260512;260513;260514;260515;260516;260517;260518;260519;285257;285258;285259;285260;285261;285262;285263;285264;285265;285266;285267;285268;285269;285270;285271;285272;285273;285274;285275;285276;285277;285278;285279;285280;285281;285282;285283;285284;285285;285286;285287;285288;285289;285290;285291;285292;285293;285294;285295;305492;305493;305494;305495;305496;305497;305498;305499;305500;305501;305502;305503;437029;437030;437031;437032;437033;437034;437035;437036;437037;437038;437039;437040;437041;437042;437043;437044;437045;437046;437047;437048;437049;437050;437051;497017;497018;497019;497020;497021;497022;497023;704552;704553;704554;704555;704556;704557;704558;704559;704560;704561;704562;704563;704564;704565;704566;704567;704568;704569;704570;704571;704572;704573;704574;704575;704576;714675;714676;714677;714678;714679;714680;714681;714682;714683;714684;714685;714686;714687;714688;714689;714690;714691;714692;753049;753050;753051;753052;753053;753054;753055;753056;753057;753058;753059;753060;753061;753062;753063;753064;753065;753066;753067;753068;753069;753070;753071;753072;753073;753074;753075;753076;753077;753078;753079	452176;494517;494518;494519;494520;494521;494522;494523;494524;494525;494526;494527;494528;494529;494530;494531;494532;494533;494534;494535;494536;494537;494538;494539;494540;494541;494542;494543;494544;494545;494546;494547;494548;494549;494550;494551;494552;494553;494554;494555;494556;494557;494558;494559;494560;494561;494562;494563;494564;494565;494566;494567;494568;494569;494570;494571;494572;494573;494574;494575;494576;494577;494578;494579;494580;494581;494582;494583;529619;529620;529621;529622;529623;529624;758234;758235;758236;758237;758238;758239;758240;758241;758242;758243;758244;758245;758246;758247;758248;758249;758250;758251;758252;758253;758254;758255;758256;758257;758258;758259;758260;758261;758262;758263;758264;758265;758266;758267;758268;758269;758270;758271;758272;758273;758274;758275;758276;758277;758278;863126;1210552;1210553;1210554;1210555;1210556;1210557;1210558;1210559;1210560;1210561;1210562;1210563;1210564;1210565;1210566;1210567;1210568;1210569;1210570;1210571;1210572;1210573;1210574;1210575;1210576;1210577;1210578;1210579;1210580;1210581;1210582;1210583;1210584;1210585;1210586;1210587;1210588;1210589;1210590;1210591;1210592;1210593;1210594;1210595;1210596;1210597;1210598;1210599;1210600;1210601;1210602;1210603;1210604;1210605;1210606;1210607;1210608;1210609;1210610;1210611;1210612;1210613;1210614;1210615;1210616;1228665;1228666;1228667;1228668;1228669;1228670;1228671;1228672;1228673;1228674;1228675;1228676;1228677;1228678;1228679;1228680;1228681;1228682;1228683;1228684;1228685;1228686;1228687;1228688;1228689;1228690;1228691;1228692;1228693;1228694;1228695;1228696;1228697;1298827;1298828;1298829;1298830;1298831;1298832;1298833;1298834;1298835;1298836;1298837;1298838;1298839;1298840;1298841;1298842;1298843;1298844;1298845;1298846;1298847;1298848;1298849;1298850;1298851;1298852;1298853;1298854;1298855;1298856;1298857;1298858;1298859;1298860;1298861;1298862;1298863;1298864;1298865;1298866;1298867;1298868;1298869;1298870;1298871;1298872;1298873;1298874;1298875;1298876;1298877;1298878;1298879;1298880;1298881;1298882;1298883;1298884;1298885;1298886;1298887;1298888;1298889;1298890;1298891;1298892;1298893;1298894;1298895;1298896;1298897	452176;494548;529624;758264;863126;1210554;1228668;1298862			-1		Amuc_0873	#N/A
ACD04707.1	ACD04707.1	ACD04707.1	10	10	10	ACD04707.1 Elongation factor P [Akkermansia muciniphila ATCC BAA-835]	1	10	10	10	9	9	4	9	9	9	9	8	10	9	9	9	9	9	9	9	8	9	6	5	8	8	7	6	9	9	9	6	5	6	7	8	9	9	9	4	9	9	9	9	8	10	9	9	9	9	9	9	9	8	9	6	5	8	8	7	6	9	9	9	6	5	6	7	8	9	9	9	4	9	9	9	9	8	10	9	9	9	9	9	9	9	8	9	6	5	8	8	7	6	9	9	9	6	5	6	7	8	9	67	67	67	20.911	188	188	0	323.31	By MS/MS	By MS/MS	By MS/MS	By MS/MS	By MS/MS	By MS/MS	By MS/MS	By MS/MS	By MS/MS	By MS/MS	By MS/MS	By MS/MS	By MS/MS	By MS/MS	By MS/MS	By MS/MS	By MS/MS	By MS/MS	By MS/MS	By MS/MS	By MS/MS	By MS/MS	By MS/MS	By MS/MS	By MS/MS	By MS/MS	By MS/MS	By MS/MS	By MS/MS	By MS/MS	By MS/MS	By MS/MS	By MS/MS	66	66	20.7	66	66	66	66	47.3	67	66	66	66	66	66	66	66	47.3	66	27.1	26.1	55.9	55.9	55.9	44.7	66	66	66	37.2	26.1	37.2	47.3	55.9	66	89785000000	4564600000	4652800000	168800000	3.2757e+09	4654000000	2877700000	2175900000	3.0863e+09	3.9308e+09	4573600000	4424700000	4463100000	5.9594e+09	6.3262e+09	5292800000	4520600000	4700200000	5092900000	1.0072e+09	79599000	2.984e+09	302810000	1.6039e+09	101440000	963460000	1.4921e+09	913410000	837040000	149530000	781940000	1229800000	1252900000	1345700000	466880000	473960000	636690000	566100000	618540000	609240000	754750000	621150000	601480000	704920000	673190000	537650000	585370000	590080000	594900000	773530000	626990000	575100000	670780000	597770000	37	41	8	30	34	37	36	28	43	47	41	42	41	37	40	37	39	42	68	23	34	23	38	66	28	24	26	18	41	24	36	23	28	1160	EEYEFSYIDGMGYHFMNPDTYEDITVSPEIVEPVK;GDSANNVYK;GHAVNYNNDVCVVVSMEHK;LTSNESLEGVNLAR;MASYVQMSIR;SATMTTGLVVQVPLFIK;SATMTTGLVVQVPLFIKPGEK;TEDGSYLGR;TEDGSYLGRVN;VPVINLR				715	5385;8808;9259;16889;17369;22525;22526;24556;24557;27722	True;True;True;True;True;True;True;True;True;True	5702;5703;5704;9291;9769;17786;18308;18309;23886;23887;23888;26016;26017;29386	153548;153549;153550;153551;153552;153553;153554;153555;153556;153557;153558;153559;153560;153561;153562;153563;153564;153565;153566;153567;153568;153569;153570;153571;153572;153573;153574;153575;153576;153577;153578;153579;153580;153581;153582;153583;153584;153585;153586;153587;153588;153589;153590;153591;153592;153593;153594;153595;153596;153597;153598;153599;246869;246870;246871;246872;246873;246874;246875;246876;246877;246878;246879;246880;246881;246882;246883;246884;246885;246886;246887;246888;246889;246890;246891;246892;246893;246894;246895;246896;246897;246898;246899;246900;246901;246902;246903;246904;246905;246906;246907;246908;246909;246910;246911;246912;246913;258808;258809;258810;258811;258812;258813;258814;258815;258816;258817;258818;258819;258820;258821;258822;258823;258824;258825;258826;258827;258828;258829;258830;258831;258832;258833;258834;258835;258836;258837;258838;258839;258840;258841;258842;258843;258844;258845;258846;258847;258848;258849;258850;258851;258852;258853;258854;258855;258856;258857;258858;258859;258860;258861;258862;258863;258864;258865;258866;258867;258868;258869;258870;258871;258872;258873;258874;258875;258876;258877;258878;258879;258880;258881;258882;258883;258884;471765;471766;471767;471768;471769;471770;471771;471772;471773;471774;471775;471776;471777;471778;471779;471780;471781;471782;471783;471784;471785;471786;471787;471788;471789;471790;471791;471792;471793;471794;471795;471796;471797;471798;471799;471800;471801;471802;471803;471804;471805;471806;471807;471808;471809;471810;471811;471812;471813;471814;471815;471816;471817;471818;471819;471820;471821;471822;471823;485503;485504;485505;485506;485507;485508;485509;485510;485511;485512;485513;485514;485515;485516;485517;485518;485519;485520;485521;485522;485523;485524;485525;485526;485527;485528;485529;485530;485531;485532;485533;485534;485535;485536;485537;485538;485539;485540;485541;485542;485543;485544;485545;485546;485547;485548;485549;485550;485551;485552;485553;485554;485555;485556;485557;485558;485559;485560;485561;485562;485563;485564;485565;485566;485567;612797;612798;612799;612800;612801;612802;612803;612804;612805;612806;612807;612808;612809;612810;612811;612812;612813;612814;612815;612816;612817;612818;612819;612820;612821;612822;612823;612824;612825;612826;612827;612828;612829;612830;612831;612832;612833;612834;612835;612836;612837;612838;612839;612840;612841;612842;612843;612844;612845;612846;612847;612848;612849;612850;612851;612852;612853;612854;612855;612856;612857;612858;612859;612860;612861;612862;612863;612864;612865;612866;612867;612868;612869;612870;612871;612872;612873;612874;612875;612876;612877;612878;612879;612880;612881;612882;612883;612884;612885;612886;612887;612888;612889;669127;669128;669129;669130;669131;669132;669133;669134;669135;669136;669137;669138;669139;669140;669141;669142;669143;669144;669145;669146;669147;669148;669149;669150;669151;669152;669153;669154;669155;669156;669157;669158;669159;669160;669161;669162;669163;669164;669165;669166;669167;669168;669169;669170;669171;669172;669173;669174;669175;669176;669177;669178;669179;669180;669181;669182;669183;669184;669185;669186;669187;669188;669189;669190;669191;669192;669193;765944;765945;765946;765947;765948;765949;765950;765951;765952;765953;765954;765955;765956;765957;765958;765959;765960;765961;765962;765963;765964;765965;765966;765967;765968;765969;765970;765971;765972;765973;765974;765975;765976;765977;765978;765979	268178;268179;268180;268181;268182;268183;268184;268185;268186;268187;268188;268189;268190;268191;268192;268193;268194;268195;268196;268197;268198;268199;268200;268201;268202;268203;268204;268205;268206;268207;268208;268209;268210;268211;268212;268213;268214;268215;268216;268217;268218;268219;268220;268221;268222;268223;268224;268225;268226;268227;268228;268229;268230;268231;268232;268233;268234;268235;268236;268237;268238;268239;268240;268241;268242;268243;268244;268245;268246;268247;268248;268249;268250;429112;429113;429114;429115;429116;429117;429118;429119;429120;429121;429122;429123;429124;429125;429126;429127;429128;429129;429130;429131;429132;429133;429134;429135;429136;429137;429138;429139;429140;429141;429142;429143;429144;429145;429146;429147;429148;429149;429150;429151;429152;429153;429154;429155;429156;429157;429158;429159;429160;429161;429162;429163;429164;429165;429166;429167;429168;429169;429170;429171;429172;429173;429174;429175;429176;429177;429178;429179;429180;429181;429182;429183;429184;429185;429186;429187;429188;429189;429190;429191;429192;429193;429194;429195;429196;429197;429198;429199;429200;429201;429202;429203;429204;429205;429206;429207;429208;429209;429210;429211;429212;429213;429214;429215;429216;429217;429218;429219;429220;429221;429222;429223;429224;429225;429226;429227;429228;429229;429230;429231;429232;429233;429234;429235;429236;429237;429238;429239;429240;429241;429242;429243;429244;429245;429246;449723;449724;449725;449726;449727;449728;449729;449730;449731;449732;449733;449734;449735;449736;449737;449738;449739;449740;449741;449742;449743;449744;449745;449746;449747;449748;449749;449750;449751;449752;449753;449754;449755;449756;449757;449758;449759;449760;449761;449762;449763;449764;449765;449766;449767;449768;449769;449770;449771;449772;449773;449774;449775;449776;449777;449778;449779;449780;449781;449782;449783;449784;449785;449786;449787;449788;449789;449790;449791;449792;449793;449794;449795;449796;449797;449798;449799;449800;449801;449802;449803;449804;449805;449806;449807;449808;449809;449810;449811;449812;449813;449814;449815;449816;449817;449818;449819;449820;449821;449822;449823;449824;449825;449826;449827;449828;449829;449830;449831;449832;449833;449834;449835;449836;449837;449838;819983;819984;819985;819986;819987;819988;819989;819990;819991;819992;819993;819994;819995;819996;819997;819998;819999;820000;820001;820002;820003;820004;820005;820006;820007;820008;820009;820010;820011;820012;820013;820014;820015;820016;820017;820018;820019;820020;820021;820022;820023;820024;820025;820026;820027;820028;820029;820030;820031;820032;820033;820034;820035;820036;820037;820038;820039;820040;820041;820042;820043;820044;820045;820046;820047;820048;820049;820050;820051;820052;820053;820054;820055;820056;820057;820058;820059;820060;820061;820062;820063;820064;820065;820066;820067;820068;820069;820070;820071;820072;820073;820074;820075;820076;820077;820078;820079;820080;820081;820082;820083;820084;820085;820086;820087;820088;820089;820090;820091;820092;820093;820094;820095;820096;820097;820098;820099;820100;820101;820102;820103;820104;820105;820106;820107;820108;820109;820110;820111;820112;820113;820114;820115;820116;820117;820118;820119;820120;820121;820122;820123;820124;820125;820126;820127;820128;820129;820130;820131;820132;820133;820134;820135;820136;820137;820138;820139;820140;820141;820142;820143;820144;820145;820146;820147;820148;820149;820150;820151;820152;820153;820154;820155;820156;820157;820158;820159;820160;820161;820162;820163;820164;820165;820166;844426;844427;844428;844429;844430;844431;844432;844433;844434;844435;844436;844437;844438;844439;844440;844441;844442;844443;844444;844445;844446;844447;844448;844449;844450;844451;844452;844453;844454;844455;844456;844457;844458;844459;844460;844461;844462;844463;844464;844465;844466;844467;844468;844469;844470;844471;844472;844473;844474;844475;844476;844477;844478;844479;844480;844481;844482;844483;844484;844485;844486;844487;844488;844489;844490;844491;844492;844493;844494;844495;844496;844497;844498;844499;844500;844501;844502;844503;844504;844505;844506;844507;844508;844509;844510;844511;844512;844513;844514;844515;844516;844517;844518;844519;844520;844521;844522;844523;844524;844525;844526;844527;844528;844529;844530;844531;844532;844533;844534;844535;844536;844537;844538;844539;844540;844541;844542;844543;844544;844545;844546;844547;844548;844549;844550;844551;844552;844553;844554;844555;844556;844557;844558;844559;844560;844561;844562;844563;844564;844565;844566;844567;844568;844569;844570;844571;844572;844573;844574;844575;844576;844577;844578;844579;844580;844581;844582;844583;844584;844585;844586;844587;844588;844589;844590;844591;844592;1048441;1048442;1048443;1048444;1048445;1048446;1048447;1048448;1048449;1048450;1048451;1048452;1048453;1048454;1048455;1048456;1048457;1048458;1048459;1048460;1048461;1048462;1048463;1048464;1048465;1048466;1048467;1048468;1048469;1048470;1048471;1048472;1048473;1048474;1048475;1048476;1048477;1048478;1048479;1048480;1048481;1048482;1048483;1048484;1048485;1048486;1048487;1048488;1048489;1048490;1048491;1048492;1048493;1048494;1048495;1048496;1048497;1048498;1048499;1048500;1048501;1048502;1048503;1048504;1048505;1048506;1048507;1048508;1048509;1048510;1048511;1048512;1048513;1048514;1048515;1048516;1048517;1048518;1048519;1048520;1048521;1048522;1048523;1048524;1048525;1048526;1048527;1048528;1048529;1048530;1048531;1048532;1048533;1048534;1048535;1048536;1048537;1048538;1048539;1048540;1048541;1048542;1048543;1048544;1048545;1048546;1048547;1048548;1048549;1048550;1147853;1147854;1147855;1147856;1147857;1147858;1147859;1147860;1147861;1147862;1147863;1147864;1147865;1147866;1147867;1147868;1147869;1147870;1147871;1147872;1147873;1147874;1147875;1147876;1147877;1147878;1147879;1147880;1147881;1147882;1147883;1147884;1147885;1147886;1147887;1147888;1147889;1147890;1147891;1147892;1147893;1147894;1147895;1147896;1147897;1147898;1147899;1147900;1147901;1147902;1147903;1147904;1147905;1147906;1147907;1147908;1147909;1147910;1147911;1147912;1147913;1147914;1147915;1147916;1147917;1147918;1147919;1147920;1147921;1147922;1147923;1147924;1147925;1147926;1147927;1147928;1147929;1147930;1147931;1147932;1147933;1147934;1147935;1147936;1147937;1147938;1147939;1147940;1147941;1147942;1147943;1147944;1147945;1147946;1147947;1147948;1147949;1147950;1147951;1147952;1147953;1147954;1147955;1147956;1147957;1147958;1147959;1147960;1147961;1147962;1147963;1147964;1147965;1147966;1147967;1147968;1147969;1147970;1147971;1147972;1147973;1147974;1147975;1147976;1147977;1147978;1147979;1147980;1147981;1147982;1147983;1147984;1147985;1147986;1147987;1147988;1147989;1147990;1147991;1147992;1147993;1147994;1147995;1147996;1147997;1147998;1147999;1148000;1148001;1148002;1148003;1148004;1148005;1148006;1148007;1148008;1148009;1148010;1148011;1148012;1148013;1148014;1148015;1148016;1148017;1148018;1148019;1148020;1148021;1148022;1148023;1148024;1148025;1148026;1148027;1148028;1148029;1148030;1148031;1148032;1148033;1148034;1148035;1148036;1148037;1148038;1148039;1148040;1148041;1148042;1148043;1148044;1148045;1148046;1148047;1148048;1148049;1148050;1148051;1148052;1148053;1148054;1148055;1148056;1148057;1148058;1148059;1148060;1148061;1148062;1148063;1148064;1148065;1148066;1148067;1148068;1148069;1148070;1148071;1148072;1148073;1323636;1323637;1323638;1323639;1323640;1323641;1323642;1323643;1323644;1323645;1323646;1323647;1323648;1323649;1323650;1323651;1323652;1323653;1323654;1323655;1323656;1323657;1323658;1323659;1323660;1323661;1323662;1323663;1323664;1323665;1323666;1323667;1323668;1323669;1323670;1323671;1323672;1323673;1323674;1323675;1323676;1323677;1323678;1323679;1323680;1323681;1323682;1323683;1323684;1323685;1323686;1323687;1323688;1323689;1323690;1323691;1323692;1323693;1323694;1323695;1323696;1323697;1323698;1323699;1323700;1323701;1323702;1323703;1323704;1323705;1323706;1323707;1323708;1323709;1323710;1323711;1323712;1323713;1323714;1323715;1323716;1323717;1323718;1323719;1323720;1323721;1323722;1323723;1323724;1323725;1323726;1323727;1323728;1323729;1323730;1323731;1323732;1323733;1323734;1323735;1323736;1323737;1323738;1323739;1323740;1323741;1323742;1323743;1323744;1323745;1323746;1323747;1323748;1323749;1323750;1323751;1323752;1323753;1323754;1323755;1323756;1323757;1323758;1323759;1323760;1323761;1323762;1323763;1323764;1323765;1323766;1323767;1323768;1323769;1323770;1323771;1323772;1323773;1323774;1323775;1323776;1323777;1323778;1323779;1323780;1323781;1323782;1323783;1323784;1323785;1323786;1323787;1323788;1323789;1323790;1323791;1323792;1323793;1323794;1323795;1323796;1323797;1323798;1323799;1323800;1323801;1323802;1323803;1323804	268238;429152;449817;820061;844460;1048463;1048537;1147889;1148072;1323655	735;736;737;738;739	35;41;80;85;156	-1		Amuc_0874	#N/A
ACD04708.1	ACD04708.1	ACD04708.1	17	17	17	ACD04708.1 glycoside hydrolase family 16 [Akkermansia muciniphila ATCC BAA-835]	1	17	17	17	14	13	0	13	13	12	0	1	0	0	1	0	1	2	1	0	0	1	5	1	12	8	11	4	14	11	14	11	7	10	10	14	14	14	13	0	13	13	12	0	1	0	0	1	0	1	2	1	0	0	1	5	1	12	8	11	4	14	11	14	11	7	10	10	14	14	14	13	0	13	13	12	0	1	0	0	1	0	1	2	1	0	0	1	5	1	12	8	11	4	14	11	14	11	7	10	10	14	14	56.2	56.2	56.2	36.762	313	313	0	212.15	By MS/MS	By MS/MS	None	By MS/MS	By MS/MS	By MS/MS	None	By matching	None	None	By matching	None	By matching	By matching	By matching	None	None	By matching	By MS/MS	By matching	By MS/MS	By MS/MS	By MS/MS	By MS/MS	By MS/MS	By MS/MS	By MS/MS	By MS/MS	By MS/MS	By MS/MS	By MS/MS	By MS/MS	By MS/MS	45	44.7	0	43.1	44.7	40.6	0	3.2	0	0	3.5	0	3.8	7	3.5	0	0	3.8	16.3	2.9	38.3	26.8	37.7	13.4	47	37.7	47	36.4	21.7	33.9	31.6	45.4	49.2	11299000000	2.0082e+09	1.9925e+09	0	1148200000	1.645e+09	1125200000	0	6872300	0	0	2108700	0	6446700	26006000	8706800	0	0	5273200	20876000	439370	594860000	22115000	232640000	10061000	239550000	265350000	222450000	239330000	4612100	223240000	268000000	399680000	581330000	114330000	121900000	141600000	126220000	154580000	0	298330	0	0	71697	0	124640	360040	199030	0	0	129700	81557000	74625000	82821000	39	37	0	37	37	34	0	0	0	0	0	0	0	0	0	0	0	0	26	0	25	11	25	13	27	22	26	24	6	21	20	27	34	491	ADYSDYELVWHDEFDK;DGMLIIEGR;DGRPDPAK;EAEYTSASLTTR;EAQWYQPENAYCK;EGMWPAFWTLGVK;EVANPFR;FSWLYGR;HADWADSFHVFR;HANPHYDPEGK;KEAEYTSASLTTR;LYADDILLNR;QPHFIILNLALGATGGDLDK;TPLDNTVNASYK;WNYEHGFVR;WSTTYTPLK;YEIDYVR				716	557;3507;3526;4898;5047;5638;7044;8281;10652;10679;13467;17187;21115;25552;28601;28632;28883	True;True;True;True;True;True;True;True;True;True;True;True;True;True;True;True;True	584;3714;3715;3734;5187;5344;5969;7439;8732;11252;11279;14212;18099;22443;27089;30308;30340;30602	17287;17288;17289;17290;17291;17292;17293;17294;17295;17296;17297;17298;17299;17300;17301;17302;17303;17304;17305;17306;17307;100555;100556;100557;100558;100559;100560;100561;100562;100563;100564;100565;100566;100567;100568;100569;100570;101031;101032;101033;140254;140255;140256;140257;140258;140259;140260;140261;140262;140263;140264;140265;140266;140267;140268;140269;140270;140271;140272;140273;140274;140275;140276;140277;140278;140279;144818;144819;144820;144821;144822;144823;144824;144825;159766;159767;159768;159769;159770;159771;159772;159773;159774;159775;159776;159777;198596;198597;198598;198599;198600;198601;198602;198603;198604;198605;198606;198607;198608;198609;198610;198611;198612;198613;198614;198615;198616;198617;198618;198619;198620;198621;198622;231800;231801;231802;231803;231804;231805;299677;299678;299679;299680;299681;299682;299683;299684;299685;299686;299687;299688;299689;299690;299691;299692;299693;299694;299695;300305;300306;300307;300308;300309;300310;300311;300312;300313;300314;300315;300316;300317;300318;300319;300320;300321;300322;300323;300324;300325;300326;300327;300328;300329;300330;300331;300332;300333;300334;300335;300336;300337;300338;300339;380575;479860;479861;479862;479863;479864;479865;479866;479867;479868;479869;479870;479871;479872;479873;479874;479875;479876;479877;580268;700316;700317;700318;700319;700320;700321;700322;700323;700324;700325;700326;700327;700328;700329;700330;700331;700332;700333;700334;700335;700336;700337;700338;700339;700340;790533;790534;790535;790536;790537;790538;790539;790540;790541;790542;790543;790544;790545;790546;790547;790548;790549;790550;790551;790552;791249;791250;791251;791252;791253;791254;791255;791256;791257;791258;791259;791260;791261;791262;791263;791264;791265;797447;797448;797449;797450;797451;797452;797453;797454;797455;797456;797457;797458;797459;797460;797461;797462;797463;797464;797465;797466;797467;797468;797469;797470	31686;31687;31688;31689;31690;31691;31692;31693;31694;31695;31696;31697;31698;31699;31700;31701;31702;31703;31704;31705;31706;31707;31708;31709;31710;31711;31712;31713;31714;31715;31716;31717;177855;177856;177857;177858;177859;177860;177861;177862;177863;177864;177865;177866;177867;177868;177869;177870;177871;177872;177873;177874;177875;177876;177877;177878;177879;177880;177881;177882;177883;177884;178792;178793;178794;178795;245879;245880;245881;245882;245883;245884;245885;245886;245887;245888;245889;245890;245891;245892;245893;245894;245895;245896;245897;245898;245899;245900;245901;245902;245903;245904;245905;245906;245907;245908;245909;245910;245911;245912;245913;245914;245915;245916;245917;245918;245919;245920;245921;245922;245923;245924;245925;245926;245927;245928;245929;245930;245931;245932;245933;245934;245935;245936;245937;245938;245939;254192;254193;254194;254195;254196;254197;254198;254199;254200;278655;278656;278657;278658;278659;278660;278661;278662;278663;278664;278665;278666;278667;278668;278669;278670;342979;342980;342981;342982;342983;342984;342985;342986;342987;342988;342989;342990;342991;342992;342993;342994;342995;342996;342997;342998;342999;343000;343001;343002;343003;343004;343005;343006;343007;343008;343009;343010;343011;343012;343013;343014;343015;343016;343017;343018;343019;343020;343021;343022;343023;401797;401798;401799;401800;401801;401802;401803;401804;401805;401806;401807;520149;520150;520151;520152;520153;520154;520155;520156;520157;520158;520159;520160;520161;520162;520163;520164;520165;520166;520167;520168;520169;520170;520171;520172;520173;520174;520175;520176;520177;520178;520179;520180;520181;520182;520183;520184;520185;520186;520187;521143;521144;521145;521146;521147;521148;521149;521150;521151;521152;521153;521154;521155;521156;521157;521158;521159;521160;521161;521162;521163;521164;521165;521166;521167;521168;521169;521170;521171;521172;521173;521174;521175;661073;834481;834482;834483;834484;834485;834486;834487;834488;834489;834490;834491;834492;834493;834494;834495;834496;834497;834498;834499;834500;834501;834502;834503;834504;834505;834506;834507;834508;834509;834510;834511;834512;834513;834514;834515;834516;834517;834518;834519;834520;834521;834522;834523;834524;1002372;1203670;1203671;1203672;1203673;1203674;1203675;1203676;1203677;1203678;1203679;1203680;1203681;1203682;1203683;1203684;1203685;1203686;1203687;1203688;1203689;1203690;1203691;1203692;1203693;1203694;1203695;1203696;1203697;1203698;1203699;1203700;1203701;1203702;1203703;1203704;1203705;1203706;1203707;1203708;1203709;1203710;1203711;1203712;1203713;1203714;1203715;1203716;1203717;1203718;1203719;1203720;1203721;1203722;1203723;1203724;1203725;1203726;1203727;1203728;1203729;1203730;1368319;1368320;1368321;1368322;1368323;1368324;1368325;1368326;1368327;1368328;1368329;1368330;1368331;1368332;1368333;1368334;1368335;1368336;1368337;1368338;1368339;1368340;1368341;1368342;1368343;1368344;1369322;1369323;1369324;1369325;1369326;1369327;1369328;1369329;1369330;1369331;1369332;1369333;1369334;1369335;1369336;1369337;1369338;1369339;1369340;1369341;1369342;1369343;1369344;1369345;1369346;1369347;1369348;1369349;1369350;1369351;1369352;1369353;1369354;1369355;1369356;1380417;1380418;1380419;1380420;1380421;1380422;1380423;1380424;1380425;1380426;1380427;1380428;1380429;1380430;1380431;1380432;1380433;1380434;1380435;1380436;1380437;1380438;1380439;1380440;1380441;1380442;1380443;1380444;1380445;1380446;1380447;1380448;1380449;1380450;1380451;1380452;1380453;1380454;1380455;1380456;1380457;1380458;1380459;1380460;1380461;1380462;1380463	31696;177856;178792;245924;254197;278656;342986;401803;520163;521147;661073;834485;1002372;1203685;1368329;1369323;1380420	740	92	-1		Amuc_0875	GH16_3
ACD04709.1	ACD04709.1	ACD04709.1	34	34	34	ACD04709.1 heavy metal translocating P-type ATPase [Akkermansia muciniphila ATCC BAA-835]	1	34	34	34	28	26	2	24	27	22	24	23	26	27	28	27	30	28	29	29	26	27	15	2	21	20	24	11	20	25	20	23	5	11	18	21	19	28	26	2	24	27	22	24	23	26	27	28	27	30	28	29	29	26	27	15	2	21	20	24	11	20	25	20	23	5	11	18	21	19	28	26	2	24	27	22	24	23	26	27	28	27	30	28	29	29	26	27	15	2	21	20	24	11	20	25	20	23	5	11	18	21	19	53.3	53.3	53.3	80.542	750	750	0	323.31	By MS/MS	By MS/MS	By MS/MS	By MS/MS	By MS/MS	By MS/MS	By MS/MS	By MS/MS	By MS/MS	By MS/MS	By MS/MS	By MS/MS	By MS/MS	By MS/MS	By MS/MS	By MS/MS	By MS/MS	By MS/MS	By MS/MS	By MS/MS	By MS/MS	By MS/MS	By MS/MS	By MS/MS	By MS/MS	By MS/MS	By MS/MS	By MS/MS	By MS/MS	By MS/MS	By MS/MS	By MS/MS	By MS/MS	48.8	41.7	2.5	39.9	44.1	36.8	40	35.2	41.7	45.1	45.7	40.5	48.5	46.5	47.7	44.1	39.2	44.8	18.9	2.5	28.3	27.2	40.4	14.1	29.5	43.1	33.5	36.4	5.7	15.7	25.6	34.1	34.3	31886000000	1.7794e+09	1.9516e+09	7173400	875480000	1.8043e+09	796940000	1101400000	1279000000	1.4576e+09	1.929e+09	2.0641e+09	2.0956e+09	2461700000	2294400000	2.0424e+09	1.8171e+09	1.6866e+09	1.4784e+09	300190000	885960	555430000	100660000	528140000	22692000	162590000	245020000	118880000	266310000	7071600	40039000	221130000	229730000	164700000	85558000	94224000	76403000	95276000	71889000	106900000	143590000	111970000	113980000	116920000	146790000	87687000	93005000	94887000	104630000	134700000	77144000	50506000	55165000	47999000	60	63	13	38	61	38	51	61	61	62	72	67	66	57	68	60	63	53	54	4	32	42	43	23	33	30	24	33	4	13	28	28	25	1430	AVADLSVVPGR;AVEGLEGVER;AVPLDEIR;AVYEHAR;EEPLAGTER;EEPLAGTEREER;GGCPAGVIMVADSLKPDSR;GIAGTVDGVPYAVGNSGFMQDK;HMAGELHIDEVVSDVLPDEK;HYLINGVR;IAPVVEK;IPVDGMIEEGQAALDESDLTGESMPVDR;LADWKEEPLAGTEREER;LEQEETGGSR;LLNLPVR;LVEQASQSK;LVPQEALVWHDGAER;MTVLFEK;MTVLFEKPDSPAMER;NYLVSGMHCAGCAAK;QGASPLYVGR;SAGALEALSR;SGDLVVVK;SGTELAMESSDIVLMK;SNPAGVAEAVQLGR;TGTLTEGEPR;TTLLIIR;VAMVGDGVNDAPALACAR;VDTVVFDK;VELNLLTGK;VGGDSTLAR;VISGTFNR;VVAVLPEEGMDADALVEMAAALEQGSEHPVGK;VVMLTGDNAATAR				717	2438;2487;2611;2687;5348;5349;9087;9313;11074;11377;11543;12710;14234;14836;15808;17000;17096;18300;18301;19764;20840;22443;22884;23003;23536;24893;25879;26371;26603;26706;26911;27177;28145;28238	True;True;True;True;True;True;True;True;True;True;True;True;True;True;True;True;True;True;True;True;True;True;True;True;True;True;True;True;True;True;True;True;True;True	2598;2650;2780;2858;5663;5664;9590;9826;11688;11996;12172;13419;14994;15629;16649;17902;18003;19461;19462;21039;22153;23802;24263;24387;24946;26376;27432;27954;28196;28300;28511;28797;29830;29927;29928	71837;71838;71839;71840;71841;71842;71843;71844;71845;71846;71847;71848;71849;71850;71851;71852;71853;71854;71855;71856;71857;71858;71859;71860;71861;71862;71863;71864;71865;71866;71867;71868;71869;71870;71871;71872;71873;71874;71875;71876;71877;73471;73472;73473;73474;73475;73476;73477;73478;73479;73480;73481;73482;73483;73484;73485;73486;73487;73488;73489;73490;73491;73492;73493;73494;73495;73496;73497;73498;73499;73500;77012;77013;77014;77015;77016;77017;77018;77019;77020;77021;77022;77023;77024;77025;77026;77027;77028;77029;77030;77031;77032;77033;77034;77035;77036;77037;77038;77039;77040;79348;79349;79350;79351;79352;79353;79354;79355;79356;79357;79358;79359;79360;79361;79362;79363;79364;79365;79366;79367;79368;79369;79370;79371;79372;79373;152599;152600;152601;152602;152603;152604;152605;152606;152607;152608;152609;152610;152611;152612;152613;152614;152615;152616;152617;152618;152619;152620;152621;152622;152623;152624;152625;152626;152627;152628;152629;152630;152631;152632;152633;152634;152635;152636;152637;152638;152639;152640;152641;152642;152643;152644;152645;152646;152647;152648;152649;152650;152651;152652;152653;152654;152655;152656;152657;254319;260209;260210;260211;260212;260213;260214;260215;260216;260217;260218;260219;260220;260221;260222;260223;260224;260225;260226;260227;260228;260229;260230;260231;260232;260233;260234;260235;260236;260237;260238;260239;260240;260241;260242;260243;260244;260245;260246;260247;260248;260249;260250;260251;260252;260253;260254;260255;260256;260257;260258;260259;260260;260261;260262;260263;260264;311359;311360;311361;311362;311363;311364;311365;311366;311367;311368;311369;311370;311371;311372;311373;311374;311375;311376;311377;311378;311379;311380;311381;311382;311383;311384;311385;311386;311387;311388;311389;311390;311391;311392;311393;319634;319635;319636;319637;319638;319639;319640;319641;319642;319643;319644;319645;319646;319647;319648;319649;319650;324626;324627;324628;324629;324630;324631;324632;324633;324634;324635;324636;324637;324638;324639;324640;324641;324642;324643;324644;324645;324646;324647;324648;324649;324650;324651;324652;324653;324654;324655;324656;358843;358844;358845;358846;358847;358848;358849;358850;358851;358852;358853;358854;358855;358856;358857;358858;358859;358860;358861;358862;358863;358864;398901;398902;398903;398904;398905;398906;398907;398908;398909;398910;398911;398912;398913;417069;417070;417071;417072;417073;417074;417075;417076;417077;417078;417079;417080;417081;417082;417083;417084;417085;417086;417087;417088;417089;417090;417091;417092;417093;417094;417095;417096;417097;417098;417099;417100;417101;417102;417103;443042;443043;443044;443045;443046;443047;443048;443049;443050;443051;443052;443053;443054;443055;443056;443057;443058;443059;443060;443061;443062;443063;443064;443065;443066;443067;443068;443069;443070;443071;443072;443073;443074;474891;474892;474893;474894;474895;474896;474897;474898;474899;474900;474901;474902;474903;474904;474905;474906;474907;474908;474909;474910;474911;474912;474913;474914;474915;474916;474917;474918;474919;474920;474921;474922;474923;474924;474925;474926;474927;477414;477415;477416;477417;477418;477419;477420;477421;477422;477423;477424;477425;477426;477427;477428;477429;477430;477431;477432;477433;477434;477435;477436;512101;512102;512103;512104;512105;512106;512107;512108;512109;512110;512111;512112;512113;512114;512115;512116;512117;512118;512119;512120;512121;512122;512123;512124;512125;512126;512127;512128;512129;512130;512131;552782;552783;552784;552785;552786;552787;552788;552789;552790;552791;552792;552793;552794;552795;552796;575920;575921;575922;575923;575924;575925;575926;575927;575928;575929;575930;575931;609826;609827;609828;609829;609830;609831;609832;609833;609834;609835;609836;609837;609838;609839;609840;609841;609842;622974;622975;622976;622977;622978;622979;622980;622981;622982;622983;622984;622985;622986;622987;622988;622989;622990;622991;622992;622993;622994;622995;622996;622997;622998;622999;623000;623001;623002;623003;623004;623005;623006;623007;623008;623009;623010;623011;626626;626627;626628;626629;626630;626631;626632;626633;626634;626635;626636;626637;626638;626639;626640;626641;626642;626643;626644;626645;626646;626647;626648;626649;626650;626651;626652;626653;626654;626655;626656;626657;626658;641942;641943;641944;641945;641946;641947;641948;641949;641950;641951;641952;641953;641954;641955;641956;641957;641958;641959;641960;641961;641962;641963;641964;641965;641966;641967;641968;641969;641970;641971;641972;641973;641974;641975;641976;679600;679601;679602;679603;679604;679605;679606;679607;679608;679609;679610;679611;679612;679613;679614;679615;679616;709187;709188;709189;709190;709191;709192;709193;709194;709195;709196;709197;709198;709199;709200;709201;709202;709203;709204;709205;724898;724899;724900;724901;724902;724903;724904;724905;724906;724907;724908;724909;724910;724911;724912;724913;724914;724915;724916;724917;724918;724919;724920;724921;724922;724923;724924;724925;724926;724927;724928;724929;724930;724931;724932;724933;732399;732400;732401;732402;732403;734972;734973;734974;734975;734976;734977;734978;734979;734980;734981;734982;734983;734984;734985;734986;734987;734988;734989;734990;734991;734992;734993;734994;734995;734996;734997;734998;740710;740711;740712;740713;740714;740715;740716;740717;740718;740719;740720;740721;740722;740723;740724;740725;740726;740727;740728;740729;749101;749102;749103;749104;749105;749106;749107;749108;749109;749110;749111;749112;749113;749114;749115;749116;749117;749118;749119;749120;749121;749122;749123;749124;749125;778247;778248;778249;778250;778251;778252;778253;778254;778255;778256;778257;778258;778259;778260;778261;778262;778263;778264;778265;778266;778267;778268;778269;781266;781267;781268;781269;781270;781271;781272;781273;781274;781275;781276;781277;781278;781279;781280;781281;781282;781283;781284;781285;781286;781287;781288;781289;781290;781291;781292;781293;781294;781295;781296;781297;781298;781299;781300;781301;781302;781303;781304	127307;127308;127309;127310;127311;127312;127313;127314;127315;127316;127317;127318;127319;127320;127321;127322;127323;127324;127325;127326;127327;127328;127329;127330;127331;127332;127333;127334;127335;127336;127337;127338;127339;127340;127341;127342;127343;127344;127345;127346;127347;127348;127349;127350;127351;127352;127353;127354;127355;127356;127357;127358;127359;127360;127361;127362;127363;127364;127365;127366;127367;127368;127369;127370;127371;127372;127373;127374;127375;127376;127377;127378;127379;127380;127381;127382;127383;127384;127385;127386;127387;127388;127389;130304;130305;130306;130307;130308;130309;130310;130311;130312;130313;130314;130315;130316;130317;130318;130319;130320;130321;130322;130323;130324;130325;130326;130327;130328;130329;130330;130331;130332;130333;130334;130335;130336;130337;130338;130339;130340;130341;130342;130343;130344;130345;130346;130347;130348;130349;130350;137052;137053;137054;137055;137056;137057;137058;137059;137060;137061;137062;137063;137064;137065;137066;137067;137068;137069;137070;137071;137072;137073;137074;137075;137076;137077;137078;137079;137080;137081;137082;137083;137084;137085;137086;137087;137088;137089;137090;137091;137092;137093;137094;137095;137096;137097;137098;137099;137100;137101;137102;137103;137104;137105;137106;137107;137108;137109;137110;137111;137112;137113;137114;137115;137116;141315;141316;141317;141318;141319;141320;141321;141322;141323;141324;141325;141326;141327;141328;141329;141330;141331;141332;141333;141334;141335;141336;141337;141338;141339;141340;141341;141342;141343;141344;141345;141346;141347;141348;141349;141350;266611;266612;266613;266614;266615;266616;266617;266618;266619;266620;266621;266622;266623;266624;266625;266626;266627;266628;266629;266630;266631;266632;266633;266634;266635;266636;266637;266638;266639;266640;266641;266642;266643;266644;266645;266646;266647;266648;266649;266650;266651;266652;266653;266654;266655;266656;266657;266658;266659;266660;266661;442092;451706;451707;451708;451709;451710;451711;451712;451713;451714;451715;451716;451717;451718;451719;451720;451721;451722;451723;451724;451725;451726;451727;451728;451729;451730;451731;451732;451733;451734;451735;451736;451737;451738;451739;451740;451741;451742;451743;451744;451745;451746;451747;451748;451749;451750;451751;451752;451753;451754;451755;451756;451757;451758;451759;451760;451761;451762;451763;451764;451765;451766;451767;451768;451769;451770;451771;451772;451773;451774;451775;451776;451777;451778;451779;451780;451781;451782;451783;539269;539270;539271;539272;539273;539274;539275;539276;539277;539278;539279;539280;539281;539282;539283;539284;539285;539286;539287;539288;539289;539290;539291;539292;539293;539294;539295;539296;539297;539298;539299;539300;539301;539302;539303;539304;539305;539306;539307;539308;539309;539310;539311;539312;539313;539314;539315;539316;539317;539318;539319;539320;539321;552683;552684;552685;552686;552687;552688;552689;552690;552691;552692;552693;552694;552695;552696;552697;552698;561512;561513;561514;561515;561516;561517;561518;561519;561520;561521;561522;561523;561524;561525;561526;561527;561528;561529;561530;561531;561532;561533;561534;561535;561536;561537;561538;561539;561540;561541;561542;561543;561544;561545;561546;561547;561548;561549;561550;561551;561552;561553;561554;561555;561556;561557;561558;561559;561560;561561;561562;561563;561564;561565;561566;561567;561568;561569;561570;624007;624008;624009;624010;624011;624012;624013;624014;624015;624016;624017;624018;624019;624020;624021;624022;624023;624024;624025;624026;624027;624028;624029;624030;624031;624032;624033;624034;624035;688901;688902;688903;688904;688905;688906;688907;720548;720549;720550;720551;720552;720553;720554;720555;720556;720557;720558;720559;720560;720561;720562;720563;720564;720565;720566;720567;720568;720569;720570;720571;720572;720573;720574;720575;720576;720577;720578;720579;720580;720581;720582;720583;720584;720585;720586;720587;720588;720589;720590;720591;720592;720593;720594;720595;720596;769148;769149;769150;769151;769152;769153;769154;769155;769156;769157;769158;769159;769160;769161;769162;769163;769164;769165;769166;769167;769168;769169;769170;769171;769172;769173;769174;769175;769176;769177;769178;769179;769180;769181;769182;769183;769184;769185;769186;769187;769188;769189;769190;769191;769192;769193;769194;769195;769196;769197;769198;769199;769200;769201;769202;769203;769204;769205;769206;769207;769208;769209;769210;769211;769212;769213;769214;769215;769216;769217;769218;769219;769220;769221;769222;769223;769224;769225;769226;769227;769228;769229;769230;769231;769232;769233;769234;769235;769236;769237;769238;769239;769240;769241;769242;769243;769244;825308;825309;825310;825311;825312;825313;825314;825315;825316;825317;825318;825319;825320;825321;825322;825323;825324;825325;825326;825327;825328;825329;825330;825331;825332;825333;825334;825335;825336;825337;825338;825339;825340;825341;825342;825343;825344;825345;825346;825347;825348;825349;825350;825351;825352;825353;825354;825355;825356;825357;825358;825359;825360;825361;825362;825363;825364;825365;825366;825367;825368;825369;825370;825371;829584;829585;829586;829587;829588;829589;829590;829591;829592;829593;829594;829595;829596;829597;829598;829599;829600;829601;829602;829603;829604;829605;829606;829607;829608;829609;829610;829611;829612;829613;829614;829615;829616;829617;829618;829619;829620;829621;829622;829623;829624;829625;829626;829627;829628;829629;829630;829631;829632;829633;829634;829635;829636;829637;829638;829639;829640;887831;887832;887833;887834;887835;887836;887837;887838;887839;887840;887841;887842;887843;887844;887845;887846;887847;887848;887849;887850;887851;887852;887853;887854;887855;887856;887857;887858;887859;887860;887861;887862;887863;887864;887865;887866;887867;887868;887869;887870;887871;887872;887873;887874;887875;887876;887877;887878;887879;887880;887881;887882;887883;887884;887885;887886;887887;957639;957640;957641;957642;957643;957644;957645;957646;957647;957648;957649;957650;957651;957652;996124;996125;996126;996127;996128;996129;996130;996131;996132;996133;996134;996135;996136;996137;996138;996139;996140;996141;996142;1043587;1043588;1043589;1043590;1043591;1043592;1043593;1043594;1043595;1043596;1043597;1043598;1043599;1043600;1043601;1043602;1043603;1043604;1043605;1043606;1043607;1066197;1066198;1066199;1066200;1066201;1066202;1066203;1066204;1066205;1066206;1066207;1066208;1066209;1066210;1066211;1066212;1066213;1066214;1066215;1066216;1066217;1066218;1066219;1066220;1066221;1066222;1066223;1066224;1066225;1066226;1066227;1066228;1066229;1066230;1066231;1066232;1066233;1066234;1066235;1066236;1066237;1066238;1066239;1066240;1066241;1066242;1066243;1066244;1066245;1066246;1066247;1066248;1066249;1072701;1072702;1072703;1072704;1072705;1072706;1072707;1072708;1072709;1072710;1072711;1072712;1072713;1072714;1072715;1072716;1072717;1072718;1072719;1072720;1072721;1072722;1072723;1072724;1072725;1072726;1072727;1072728;1072729;1072730;1072731;1072732;1072733;1072734;1072735;1072736;1072737;1072738;1072739;1072740;1072741;1072742;1072743;1072744;1072745;1072746;1072747;1072748;1099408;1099409;1099410;1099411;1099412;1099413;1099414;1099415;1099416;1099417;1099418;1099419;1099420;1099421;1099422;1099423;1099424;1099425;1099426;1099427;1099428;1099429;1099430;1099431;1099432;1099433;1099434;1099435;1099436;1099437;1099438;1099439;1099440;1099441;1099442;1099443;1099444;1099445;1099446;1099447;1099448;1099449;1099450;1099451;1099452;1099453;1099454;1099455;1099456;1099457;1099458;1099459;1099460;1099461;1099462;1099463;1099464;1099465;1099466;1099467;1099468;1099469;1099470;1099471;1099472;1099473;1099474;1099475;1099476;1099477;1099478;1099479;1099480;1099481;1099482;1099483;1099484;1099485;1099486;1099487;1099488;1099489;1099490;1099491;1099492;1099493;1167412;1167413;1167414;1167415;1167416;1167417;1167418;1167419;1167420;1167421;1167422;1167423;1167424;1167425;1167426;1167427;1167428;1167429;1167430;1167431;1167432;1167433;1167434;1167435;1167436;1167437;1167438;1167439;1167440;1167441;1167442;1167443;1167444;1167445;1167446;1167447;1167448;1167449;1167450;1167451;1167452;1167453;1167454;1167455;1167456;1167457;1167458;1167459;1167460;1167461;1167462;1218499;1218500;1218501;1218502;1218503;1218504;1218505;1218506;1218507;1218508;1218509;1218510;1218511;1218512;1218513;1218514;1218515;1218516;1218517;1218518;1218519;1247311;1247312;1247313;1247314;1247315;1247316;1247317;1247318;1247319;1247320;1247321;1247322;1247323;1247324;1247325;1247326;1247327;1247328;1247329;1247330;1247331;1247332;1247333;1247334;1247335;1247336;1247337;1247338;1247339;1247340;1247341;1247342;1247343;1247344;1247345;1247346;1247347;1247348;1247349;1247350;1247351;1247352;1247353;1247354;1247355;1247356;1247357;1247358;1247359;1247360;1247361;1247362;1247363;1247364;1247365;1247366;1247367;1247368;1247369;1247370;1260684;1260685;1260686;1260687;1260688;1264909;1264910;1264911;1264912;1264913;1264914;1264915;1264916;1264917;1264918;1264919;1264920;1264921;1264922;1264923;1264924;1264925;1264926;1264927;1264928;1264929;1264930;1264931;1264932;1264933;1264934;1264935;1264936;1264937;1264938;1264939;1264940;1264941;1264942;1264943;1264944;1264945;1264946;1264947;1264948;1264949;1264950;1264951;1264952;1264953;1264954;1264955;1264956;1264957;1264958;1264959;1264960;1264961;1264962;1276044;1276045;1276046;1276047;1276048;1276049;1276050;1276051;1276052;1276053;1276054;1276055;1276056;1276057;1276058;1276059;1276060;1276061;1276062;1276063;1276064;1276065;1276066;1276067;1276068;1276069;1276070;1276071;1276072;1276073;1276074;1276075;1276076;1276077;1276078;1276079;1291577;1291578;1291579;1291580;1291581;1291582;1291583;1291584;1291585;1291586;1291587;1291588;1291589;1291590;1291591;1291592;1291593;1291594;1291595;1291596;1291597;1291598;1291599;1346081;1346082;1346083;1346084;1346085;1346086;1346087;1346088;1346089;1346090;1346091;1346092;1346093;1346094;1346095;1346096;1346097;1346098;1346099;1351453;1351454;1351455;1351456;1351457;1351458;1351459;1351460;1351461;1351462;1351463;1351464;1351465;1351466;1351467;1351468;1351469;1351470;1351471;1351472;1351473;1351474;1351475;1351476;1351477;1351478;1351479;1351480;1351481;1351482;1351483;1351484;1351485;1351486;1351487;1351488;1351489;1351490;1351491;1351492;1351493;1351494;1351495;1351496;1351497;1351498;1351499;1351500;1351501;1351502;1351503;1351504;1351505;1351506;1351507;1351508;1351509;1351510;1351511;1351512;1351513;1351514;1351515;1351516;1351517;1351518;1351519;1351520;1351521;1351522;1351523;1351524;1351525;1351526;1351527;1351528;1351529;1351530;1351531;1351532;1351533	127355;130305;137101;141322;266615;266626;442092;451746;539271;552695;561542;624014;688907;720586;769235;825334;829593;887831;887861;957645;996127;1043590;1066228;1072715;1099438;1167459;1218509;1247321;1260688;1264910;1276045;1291594;1346098;1351488	741	582	-1		Amuc_0876	#N/A
ACD04710.1	ACD04710.1	ACD04710.1	24	24	24	ACD04710.1 DNA repair protein RecN [Akkermansia muciniphila ATCC BAA-835]	1	24	24	24	17	15	1	13	13	11	14	13	13	12	12	14	14	15	11	13	11	15	2	1	13	9	10	2	12	13	13	11	2	9	12	13	14	17	15	1	13	13	11	14	13	13	12	12	14	14	15	11	13	11	15	2	1	13	9	10	2	12	13	13	11	2	9	12	13	14	17	15	1	13	13	11	14	13	13	12	12	14	14	15	11	13	11	15	2	1	13	9	10	2	12	13	13	11	2	9	12	13	14	51.1	51.1	51.1	61.111	552	552	0	207.05	By MS/MS	By MS/MS	By MS/MS	By MS/MS	By MS/MS	By MS/MS	By MS/MS	By MS/MS	By MS/MS	By MS/MS	By MS/MS	By MS/MS	By MS/MS	By MS/MS	By MS/MS	By MS/MS	By MS/MS	By MS/MS	By MS/MS	By MS/MS	By MS/MS	By MS/MS	By MS/MS	By MS/MS	By MS/MS	By MS/MS	By MS/MS	By MS/MS	By MS/MS	By MS/MS	By MS/MS	By MS/MS	By MS/MS	35.7	29.2	1.8	26.1	26.1	22.6	27.9	27	24.6	25.2	24.8	30.1	35.1	31.7	21.9	28.4	21.4	34.6	3.3	1.8	26.1	17.8	20.7	3.3	25	25.5	27.4	23.7	2.7	18.3	25.4	27.9	32.1	8652700000	632030000	544760000	3326300	266000000	398470000	212340000	236740000	325840000	302420000	419340000	376200000	456750000	574260000	698560000	554810000	506100000	400220000	577420000	7314800	4295300	183560000	21085000	90368000	2401200	102320000	123760000	82096000	98989000	2500300	55739000	105940000	120220000	166540000	40027000	39238000	38142000	38905000	38399000	43654000	58885000	42485000	41384000	43574000	53390000	39510000	46090000	48459000	51233000	63074000	44100000	48556000	41576000	45222000	23	22	1	20	20	18	22	25	18	15	20	22	26	25	22	23	26	23	7	2	16	15	14	1	16	16	15	15	2	16	18	20	18	562	AAHELER;AYDDLEHAEAATAR;DATPLLVFDEIDANVGGEVAR;EAGACLVDMHGPSDHR;ELFQLEER;EVSHEERVDELVR;HQVDEIDSAAFTPEEVLTLEER;HQVISITHFPQVAALASHHYLVQK;INLLESLK;LADYSAELDCDPR;LIASSGELAR;LISSTANR;MDASTAAWLAPLAGVNLELK;MLGGGGDHAR;MLSMLEETDVPGLGTQLR;MQQLGNR;QFLNDSPCTLNLLR;QMDAAGQALTR;RAYDDLEHAEAATAR;RLISSTANR;SLVSQER;SVIIGAIR;TLAQALLQPS;YGPSFEDVCSR				718	182;2738;3141;4918;6109;7160;11192;11193;12574;14235;15391;15527;17398;17825;17875;18122;20818;21057;21489;21924;23436;24006;25119;29039	True;True;True;True;True;True;True;True;True;True;True;True;True;True;True;True;True;True;True;True;True;True;True;True	192;2910;3329;5209;6456;7560;11809;11810;13279;14995;16213;16355;18344;18871;18937;19240;22130;22378;22831;23272;24840;25440;26616;30762	6048;6049;6050;6051;6052;6053;6054;6055;80619;80620;80621;80622;80623;80624;80625;80626;80627;80628;80629;80630;80631;80632;80633;80634;80635;80636;80637;80638;80639;80640;80641;80642;80643;80644;80645;80646;80647;80648;80649;80650;80651;80652;80653;80654;80655;80656;80657;80658;80659;80660;80661;80662;80663;80664;90252;90253;90254;90255;90256;90257;90258;90259;90260;90261;90262;90263;90264;90265;90266;90267;90268;90269;90270;90271;90272;90273;90274;90275;90276;90277;90278;90279;90280;90281;90282;90283;90284;90285;90286;90287;90288;90289;90290;140831;140832;140833;140834;140835;140836;140837;140838;140839;140840;140841;140842;140843;140844;140845;140846;140847;140848;140849;140850;140851;140852;173174;173175;173176;173177;173178;173179;173180;173181;173182;173183;173184;173185;173186;173187;173188;173189;173190;173191;173192;173193;173194;173195;173196;173197;173198;173199;173200;173201;173202;173203;173204;173205;173206;201960;201961;201962;201963;314537;314538;314539;314540;314541;314542;314543;314544;314545;314546;314547;314548;314549;314550;314551;314552;314553;314554;314555;314556;314557;314558;314559;314560;314561;314562;314563;314564;314565;314566;314567;314568;314569;314570;314571;314572;314573;314574;314575;314576;314577;314578;314579;355133;355134;355135;355136;355137;355138;355139;355140;355141;355142;355143;355144;355145;355146;355147;355148;355149;355150;355151;355152;355153;355154;355155;355156;355157;355158;355159;355160;355161;398914;398915;398916;398917;432134;432135;432136;432137;432138;432139;432140;432141;432142;432143;432144;432145;432146;432147;432148;432149;432150;432151;432152;432153;432154;432155;432156;432157;432158;432159;432160;432161;432162;432163;432164;432165;432166;432167;432168;435905;435906;435907;435908;435909;435910;435911;435912;435913;435914;435915;435916;435917;435918;435919;435920;435921;435922;435923;435924;435925;435926;435927;486371;486372;486373;486374;498839;498840;498841;498842;498843;498844;498845;498846;498847;498848;498849;498850;498851;498852;500378;500379;500380;507338;507339;507340;507341;575646;575647;579344;579345;579346;579347;579348;579349;579350;579351;587747;587748;587749;587750;587751;587752;587753;587754;587755;587756;587757;587758;587759;587760;587761;587762;587763;587764;597879;597880;597881;597882;639241;639242;654277;654278;654279;654280;654281;654282;654283;654284;654285;654286;654287;654288;654289;654290;654291;654292;654293;654294;654295;654296;654297;654298;654299;654300;654301;654302;654303;654304;654305;654306;686789;686790;686791;686792;686793;686794;686795;686796;686797;686798;686799;686800;686801;686802;686803;686804;686805;686806;686807;686808;686809;686810;686811;686812;686813;686814;686815;686816;686817;686818;686819;686820;686821;801428;801429;801430;801431;801432;801433;801434;801435;801436;801437;801438;801439;801440;801441;801442;801443;801444;801445;801446;801447;801448;801449;801450;801451;801452;801453;801454	11312;143472;143473;143474;143475;143476;143477;143478;143479;143480;143481;143482;143483;143484;143485;143486;143487;143488;143489;143490;143491;143492;143493;143494;143495;143496;143497;143498;143499;143500;143501;143502;143503;143504;143505;143506;143507;143508;143509;143510;143511;143512;143513;143514;143515;143516;143517;143518;143519;143520;143521;143522;143523;143524;143525;143526;143527;143528;143529;143530;143531;143532;143533;143534;143535;143536;143537;143538;159728;159729;159730;159731;159732;159733;159734;159735;159736;159737;159738;159739;159740;159741;159742;159743;159744;159745;159746;159747;159748;159749;159750;159751;159752;159753;159754;159755;159756;159757;246815;246816;246817;246818;246819;246820;246821;246822;302536;302537;302538;302539;302540;302541;302542;302543;302544;302545;302546;302547;302548;302549;302550;302551;302552;302553;302554;302555;302556;302557;302558;302559;302560;302561;302562;302563;302564;302565;302566;302567;302568;302569;302570;302571;302572;302573;302574;302575;302576;302577;302578;302579;302580;302581;302582;302583;302584;302585;302586;302587;302588;302589;302590;302591;302592;302593;348329;348330;348331;348332;348333;544049;544050;544051;544052;544053;544054;544055;544056;544057;544058;544059;544060;544061;544062;544063;544064;544065;544066;544067;544068;544069;544070;544071;544072;544073;544074;544075;544076;544077;544078;544079;544080;544081;544082;544083;544084;544085;544086;544087;544088;544089;544090;544091;544092;544093;544094;544095;544096;544097;544098;544099;544100;544101;544102;544103;544104;616961;616962;616963;616964;616965;616966;616967;616968;616969;616970;616971;616972;616973;616974;616975;616976;616977;616978;616979;616980;616981;616982;616983;616984;616985;616986;616987;616988;616989;616990;616991;616992;616993;616994;616995;616996;616997;616998;616999;617000;617001;617002;617003;617004;617005;617006;617007;617008;617009;617010;617011;617012;617013;617014;617015;617016;617017;617018;617019;617020;617021;617022;617023;617024;617025;617026;617027;617028;617029;617030;617031;688908;688909;688910;688911;748741;748742;748743;748744;748745;748746;748747;748748;748749;748750;748751;748752;748753;748754;748755;748756;748757;748758;748759;748760;748761;748762;748763;748764;748765;748766;748767;748768;748769;748770;748771;748772;748773;748774;748775;748776;748777;748778;748779;748780;748781;748782;748783;748784;748785;748786;748787;748788;748789;748790;748791;748792;748793;748794;748795;748796;748797;748798;748799;748800;755862;755863;755864;755865;755866;755867;755868;755869;755870;755871;755872;755873;755874;755875;755876;755877;755878;755879;755880;755881;755882;755883;755884;755885;755886;755887;755888;755889;845707;845708;845709;845710;845711;865958;868854;868855;868856;880391;880392;880393;880394;995745;1001110;1001111;1001112;1001113;1001114;1001115;1001116;1001117;1013352;1013353;1013354;1013355;1013356;1013357;1013358;1013359;1013360;1026979;1095126;1095127;1120933;1120934;1120935;1120936;1120937;1120938;1120939;1120940;1120941;1120942;1120943;1120944;1120945;1120946;1120947;1120948;1120949;1120950;1120951;1120952;1120953;1120954;1120955;1120956;1120957;1120958;1120959;1120960;1120961;1120962;1120963;1120964;1120965;1120966;1120967;1120968;1120969;1120970;1120971;1120972;1120973;1120974;1120975;1120976;1120977;1120978;1120979;1120980;1120981;1120982;1120983;1120984;1120985;1120986;1120987;1120988;1120989;1120990;1120991;1120992;1120993;1120994;1120995;1120996;1179510;1179511;1179512;1179513;1179514;1179515;1179516;1179517;1179518;1179519;1179520;1179521;1179522;1179523;1179524;1179525;1179526;1179527;1179528;1179529;1179530;1179531;1179532;1179533;1179534;1179535;1179536;1179537;1179538;1179539;1179540;1179541;1179542;1179543;1179544;1179545;1179546;1179547;1179548;1179549;1179550;1179551;1179552;1179553;1179554;1179555;1387538;1387539;1387540;1387541;1387542;1387543;1387544;1387545;1387546;1387547;1387548;1387549;1387550;1387551;1387552;1387553;1387554;1387555;1387556;1387557;1387558;1387559;1387560;1387561;1387562;1387563;1387564;1387565;1387566;1387567;1387568;1387569;1387570;1387571;1387572;1387573;1387574;1387575;1387576;1387577;1387578	11312;143510;159729;246821;302582;348332;544072;544096;617020;688909;748791;755867;845707;865958;868855;880394;995745;1001114;1013358;1026979;1095126;1120988;1179512;1387539			-1		Amuc_0877	#N/A
ACD04711.1	ACD04711.1	ACD04711.1	10	10	10	ACD04711.1 beta-lactamase domain protein [Akkermansia muciniphila ATCC BAA-835]	1	10	10	10	5	5	0	2	3	4	4	1	3	5	4	4	6	5	6	4	1	5	0	0	2	3	5	0	5	6	5	5	1	4	3	7	5	5	5	0	2	3	4	4	1	3	5	4	4	6	5	6	4	1	5	0	0	2	3	5	0	5	6	5	5	1	4	3	7	5	5	5	0	2	3	4	4	1	3	5	4	4	6	5	6	4	1	5	0	0	2	3	5	0	5	6	5	5	1	4	3	7	5	57.9	57.9	57.9	28.637	261	261	0	63.063	By MS/MS	By MS/MS	None	By MS/MS	By MS/MS	By MS/MS	By MS/MS	By MS/MS	By MS/MS	By MS/MS	By MS/MS	By MS/MS	By MS/MS	By MS/MS	By MS/MS	By MS/MS	By MS/MS	By MS/MS	None	None	By MS/MS	By MS/MS	By MS/MS	None	By MS/MS	By MS/MS	By MS/MS	By MS/MS	By matching	By MS/MS	By MS/MS	By MS/MS	By MS/MS	24.9	24.9	0	10.3	14.6	21.1	16.9	5	13	30.7	26.8	21.8	35.2	34.9	35.2	20.7	5	29.9	0	0	11.1	12.3	21.1	0	22.6	34.5	23.4	23	10	16.5	11.5	33.3	26.4	1.7825e+09	142410000	85064000	0	24887000	65657000	34346000	23454000	17056000	28187000	139440000	63579000	86407000	253060000	145740000	207110000	87975000	18710000	136570000	0	0	36650000	1021500	22765000	0	14975000	23635000	16786000	21881000	217390	16479000	12825000	26295000	29325000	18963000	11838000	11547000	13691000	14228000	13495000	13246000	9107800	12597000	11572000	16260000	29238000	16491000	17730000	18881000	10678000	17847000	12800000	12092000	13521000	8	3	0	1	3	4	3	3	1	3	1	3	6	6	3	2	2	3	0	0	1	1	2	0	6	4	3	5	0	7	6	8	3	101	ENITDVDAVLYTHAHVDHVGGFDDLR;GVDLLIIDGLR;LLLDSSPDLR;LPENVMPAYDGLR;SGGLPMYASPMTVDALR;SGYVRPEPHEVTAPFR;SLVYMPDVK;SSIYVEAAGTR;TMYGWAFVPK;VGNMLATPLPVLHAGVETYAYLLEAGGR				719	6467;10369;15778;16203;22918;23028;23443;23778;25401;26969	True;True;True;True;True;True;True;True;True;True	6838;10953;16618;17076;24297;24412;24847;25197;26929;28574	182862;182863;182864;182865;291477;291478;291479;291480;291481;291482;291483;291484;291485;291486;291487;291488;291489;291490;291491;291492;291493;291494;291495;291496;442442;442443;442444;442445;442446;442447;442448;442449;442450;442451;453851;453852;453853;453854;453855;453856;453857;453858;453859;453860;453861;453862;453863;453864;453865;624127;624128;624129;624130;624131;624132;624133;624134;624135;624136;624137;624138;627219;627220;627221;627222;627223;627224;627225;627226;627227;627228;627229;627230;627231;627232;627233;627234;627235;627236;627237;627238;627239;627240;627241;627242;627243;639367;639368;639369;639370;639371;639372;648425;648426;648427;648428;648429;648430;648431;648432;648433;648434;648435;648436;648437;648438;648439;694834;694835;694836;694837;694838;694839;694840;694841;694842;694843;694844;694845;694846;694847;694848;694849;694850;742420;742421;742422;742423;742424;742425	318365;505801;505802;505803;505804;505805;505806;505807;505808;505809;768276;768277;768278;768279;768280;768281;768282;768283;768284;768285;768286;788486;788487;788488;788489;788490;788491;788492;788493;788494;788495;788496;788497;788498;788499;788500;788501;788502;788503;788504;1068388;1068389;1068390;1068391;1073857;1073858;1073859;1073860;1073861;1073862;1073863;1073864;1073865;1073866;1073867;1073868;1073869;1073870;1073871;1073872;1073873;1073874;1073875;1073876;1073877;1073878;1073879;1073880;1095353;1095354;1095355;1095356;1095357;1095358;1095359;1095360;1110797;1110798;1110799;1110800;1110801;1110802;1110803;1110804;1110805;1110806;1110807;1110808;1110809;1110810;1110811;1193279;1193280;1193281;1193282;1193283;1193284;1193285;1279197;1279198;1279199;1279200;1279201;1279202;1279203	318365;505803;768286;788501;1068388;1073874;1095355;1110811;1193279;1279198			-1		Amuc_0878	#N/A
ACD04712.1	ACD04712.1	ACD04712.1	9	9	9	ACD04712.1 glycosyl transferase, WecB/TagA/CpsF family [Akkermansia muciniphila ATCC BAA-835]	1	9	9	9	3	4	0	3	6	4	3	3	3	3	2	3	5	3	5	6	0	3	0	0	1	1	2	0	2	2	3	4	2	2	1	4	3	3	4	0	3	6	4	3	3	3	3	2	3	5	3	5	6	0	3	0	0	1	1	2	0	2	2	3	4	2	2	1	4	3	3	4	0	3	6	4	3	3	3	3	2	3	5	3	5	6	0	3	0	0	1	1	2	0	2	2	3	4	2	2	1	4	3	47.9	47.9	47.9	29.648	265	265	0	13.067	By MS/MS	By MS/MS	None	By MS/MS	By MS/MS	By MS/MS	By MS/MS	By MS/MS	By MS/MS	By MS/MS	By MS/MS	By MS/MS	By MS/MS	By MS/MS	By MS/MS	By MS/MS	None	By MS/MS	None	None	By MS/MS	By matching	By MS/MS	None	By MS/MS	By MS/MS	By MS/MS	By MS/MS	By matching	By MS/MS	By MS/MS	By MS/MS	By MS/MS	17	26.8	0	17.4	37	15.8	12.5	12.5	12.5	12.5	8.3	12.5	21.9	12.1	27.9	25.7	0	12.5	0	0	3.8	4.2	8.3	0	9.1	9.1	12.8	17	7.2	9.1	4.5	18.1	18.5	1.0172e+09	60472000	72946000	0	48535000	90337000	24626000	26488000	41157000	47034000	59881000	34828000	31735000	99832000	66660000	80678000	81149000	0	69834000	0	0	11503000	402390	11826000	0	4770100	6663000	4469800	9715500	1096700	5232100	3674600	10263000	11352000	7467400	7639400	12768000	11553000	4929200	10878000	11836000	12251000	10927000	10344000	9808500	12235000	11473000	11810000	11857000	0	12756000	6931800	6776200	7318900	1	2	0	3	3	1	2	4	3	2	2	5	5	4	3	5	0	1	0	0	1	0	1	0	2	3	3	3	0	1	1	3	2	66	ALEAEAPFLVAAADAHVVTLGVHDR;ALEAEAPFLVAAADAHVVTLGVHDRDYGNVLER;HFLLGGDEK;LLEALSGALK;MDVICPDGMPVVWR;NGLEWLYRIYR;TIPDNFDRPGAR;VSGPDLMEALVR;YPGFQLAGAYSPPFRPWTEEDLENMR				720	1461;1462;10798;15669;17463;18787;25035;27896;29365	True;True;True;True;True;True;True;True;True	1541;1542;11407;16506;18427;19987;26528;29573;31102	43867;43868;43869;43870;43871;43872;43873;43874;303773;303774;303775;303776;303777;303778;303779;439717;439718;439719;439720;439721;439722;439723;439724;439725;439726;439727;439728;439729;439730;439731;439732;488336;488337;488338;488339;488340;525399;525400;525401;525402;525403;525404;525405;525406;525407;525408;525409;525410;525411;525412;684207;684208;684209;684210;684211;684212;684213;684214;684215;684216;684217;684218;684219;684220;771133;771134;771135;771136;771137;771138;771139;771140;771141;771142;771143;771144;771145;771146;771147;771148;771149;771150;771151;771152;771153;771154;771155;771156;771157;771158;809684;809685	78382;78383;78384;78385;526946;526947;526948;763411;763412;763413;763414;763415;763416;763417;763418;763419;763420;763421;848891;910141;910142;910143;1175501;1175502;1175503;1175504;1175505;1175506;1175507;1175508;1175509;1175510;1175511;1175512;1175513;1332591;1332592;1332593;1332594;1332595;1332596;1332597;1332598;1332599;1332600;1332601;1332602;1332603;1332604;1332605;1332606;1332607;1332608;1332609;1332610;1332611;1332612;1332613;1332614;1332615;1332616;1332617;1332618;1332619;1332620;1332621;1332622;1401635;1401636	78384;78385;526947;763419;848891;910141;1175508;1332616;1401636			-1		Amuc_0879	GT26
ACD04713.1	ACD04713.1	ACD04713.1	7	7	7	ACD04713.1 protein of unknown function DUF419 [Akkermansia muciniphila ATCC BAA-835]	1	7	7	7	3	4	0	1	1	1	1	1	1	1	3	1	3	3	2	3	1	3	1	0	1	0	0	1	2	3	1	1	0	2	2	1	1	3	4	0	1	1	1	1	1	1	1	3	1	3	3	2	3	1	3	1	0	1	0	0	1	2	3	1	1	0	2	2	1	1	3	4	0	1	1	1	1	1	1	1	3	1	3	3	2	3	1	3	1	0	1	0	0	1	2	3	1	1	0	2	2	1	1	26.5	26.5	26.5	27.266	234	234	0	7.2002	By MS/MS	By MS/MS	None	By matching	By MS/MS	By MS/MS	By MS/MS	By MS/MS	By MS/MS	By MS/MS	By MS/MS	By MS/MS	By MS/MS	By MS/MS	By MS/MS	By MS/MS	By MS/MS	By MS/MS	By MS/MS	None	By MS/MS	None	None	By matching	By MS/MS	By MS/MS	By MS/MS	By MS/MS	None	By MS/MS	By MS/MS	By MS/MS	By MS/MS	10.3	14.1	0	3.8	3.8	3.8	3.8	3.8	3.8	3.8	12.8	3.8	12.8	12.8	9.4	12.8	3.8	12.8	3.8	0	3.8	0	0	3.8	7.3	10.7	3.8	3.8	0	7.3	7.3	3.8	3.8	570150000	33904000	42713000	0	12908000	14987000	10234000	4469500	11175000	12529000	13736000	22179000	16405000	54775000	52557000	46888000	37498000	27293000	34693000	0	0	7766400	0	0	184310	5535500	84071000	2218900	2664900	0	5160200	5179000	4069200	4353700	11960000	14386000	13065000	9846400	11615000	6926100	13209000	11007000	9909500	10126000	12900000	14785000	16059000	19404000	18890000	23707000	16365000	6989300	9352800	7559600	1	4	0	0	1	2	1	1	1	1	1	1	3	1	2	3	1	3	1	0	1	0	0	0	3	2	1	1	0	2	3	1	1	43	ERVEVLNLR;FPAYHMNK;FPGNAVVR;HADPGTEDR;LLSFGFVR;VCPGESGILADNR;VESGFLR				721	6755;8040;8065;10651;15871;26475;26742	True;True;True;True;True;True;True	7136;8479;8505;11251;16717;28061;28336	190442;225752;226365;226366;226367;226368;299649;299650;299651;299652;299653;299654;299655;299656;299657;299658;299659;299660;299661;299662;299663;299664;299665;299666;299667;299668;299669;299670;299671;299672;299673;299674;299675;299676;444829;444830;444831;444832;444833;444834;444835;444836;727886;727887;727888;727889;727890;727891;735864;735865	330207;391772;392863;392864;392865;392866;392867;392868;520123;520124;520125;520126;520127;520128;520129;520130;520131;520132;520133;520134;520135;520136;520137;520138;520139;520140;520141;520142;520143;520144;520145;520146;520147;520148;772229;772230;772231;772232;1252999;1253000;1253001;1253002;1266675;1266676	330207;391772;392867;520139;772231;1252999;1266676			-1		Amuc_0880	#N/A
ACD04715.1	ACD04715.1	ACD04715.1	7	7	7	ACD04715.1 hypothetical protein Amuc_0882 [Akkermansia muciniphila ATCC BAA-835]	1	7	7	7	6	6	3	5	6	5	3	3	3	3	3	3	2	3	3	3	3	3	3	3	4	3	4	3	6	5	7	5	3	4	4	4	4	6	6	3	5	6	5	3	3	3	3	3	3	2	3	3	3	3	3	3	3	4	3	4	3	6	5	7	5	3	4	4	4	4	6	6	3	5	6	5	3	3	3	3	3	3	2	3	3	3	3	3	3	3	4	3	4	3	6	5	7	5	3	4	4	4	4	26.6	26.6	26.6	11.345	109	109	0	93.574	By MS/MS	By MS/MS	By MS/MS	By MS/MS	By MS/MS	By MS/MS	By MS/MS	By MS/MS	By MS/MS	By MS/MS	By MS/MS	By MS/MS	By MS/MS	By MS/MS	By MS/MS	By MS/MS	By MS/MS	By MS/MS	By MS/MS	By MS/MS	By MS/MS	By MS/MS	By MS/MS	By MS/MS	By MS/MS	By MS/MS	By MS/MS	By MS/MS	By MS/MS	By MS/MS	By MS/MS	By MS/MS	By MS/MS	26.6	26.6	22.9	26.6	26.6	26.6	22.9	22.9	22.9	22.9	22.9	22.9	14.7	22.9	22.9	22.9	22.9	22.9	22.9	22.9	26.6	22.9	26.6	22.9	26.6	26.6	26.6	26.6	22.9	26.6	26.6	26.6	26.6	59483000000	2278200000	3.0838e+09	87081000	537000000	2867000000	485010000	557810000	963410000	1.0466e+09	1429000000	1.0199e+09	1.6108e+09	1.0123e+09	2439100000	1170500000	1.571e+09	1.5092e+09	995060000	652820000	32194000	438890000	76311000	291460000	39770000	7.7344e+09	7.1556e+09	6.2457e+09	1.4745e+09	212180000	3.5159e+09	2290800000	2355900000	2303900000	429820000	428930000	173040000	532680000	170030000	251950000	350340000	268960000	315400000	252300000	368180000	238350000	253650000	179340000	312690000	359990000	177330000	6.95e+09	5129600000	6.4008e+09	13	12	20	7	14	11	10	8	7	9	6	6	2	7	6	7	6	4	18	40	8	6	7	8	23	18	27	10	6	17	11	14	9	377	AEAVGDAVK;DAVDHAADR;DAVDHAADRTADK;DAVDHAADRTADKAEAVGDAVK;DAYQDSR;DAYQDSRDAVDHAADR;TADKAEAVGDAVK				722	582;3144;3145;3146;3165;3166;24222	True;True;True;True;True;True;True	610;3332;3333;3334;3355;3356;25667	17769;17770;17771;17772;17773;17774;17775;17776;17777;17778;17779;17780;17781;17782;17783;17784;17785;17786;17787;17788;17789;17790;17791;17792;17793;17794;17795;17796;17797;17798;17799;17800;17801;17802;17803;17804;17805;17806;17807;17808;17809;17810;17811;17812;17813;17814;17815;17816;17817;17818;17819;17820;90359;90360;90361;90362;90363;90364;90365;90366;90367;90368;90369;90370;90371;90372;90373;90374;90375;90376;90377;90378;90379;90380;90381;90382;90383;90384;90385;90386;90387;90388;90389;90390;90391;90392;90393;90394;90395;90396;90397;90398;90399;90400;90401;90402;90403;90404;90405;90406;90407;90408;90409;90410;90411;90412;90413;90414;90415;90416;90417;90418;90419;90420;90421;90422;90423;90424;90425;90426;90427;90428;90429;90430;90431;90432;90433;90434;90435;90436;90437;90438;90439;90440;90441;90442;90443;90444;90445;90446;90447;90448;90449;90450;90451;90452;90453;90454;90455;90456;90457;91143;91144;91145;91146;91147;91148;91149;91150;91151;91152;91153;91154;91155;91156;91157;91158;91159;91160;91161;91162;91163;91164;91165;91166;91167;91168;91169;91170;91171;91172;91173;91174;91175;91176;91177;91178;91179;91180;91181;91182;91183;91184;91185;91186;91187;91188;91189;91190;91191;91192;91193;91194;91195;91196;91197;91198;91199;91200;91201;91202;91203;91204;91205;660205;660206;660207;660208;660209;660210;660211;660212;660213;660214;660215;660216;660217;660218;660219;660220;660221;660222;660223;660224;660225;660226;660227	32513;32514;32515;32516;32517;32518;32519;32520;32521;32522;32523;32524;32525;32526;32527;32528;32529;32530;32531;32532;32533;32534;32535;32536;32537;32538;32539;32540;32541;32542;32543;32544;32545;32546;32547;32548;32549;32550;32551;32552;32553;32554;32555;32556;32557;32558;32559;32560;32561;32562;32563;32564;32565;32566;32567;32568;32569;32570;32571;32572;32573;32574;32575;32576;32577;32578;32579;32580;32581;32582;32583;32584;32585;32586;32587;32588;32589;32590;32591;32592;32593;32594;32595;32596;32597;32598;32599;32600;32601;32602;32603;32604;32605;32606;32607;32608;32609;32610;32611;32612;32613;32614;32615;32616;32617;32618;32619;32620;32621;32622;32623;32624;32625;32626;32627;32628;32629;32630;32631;32632;32633;32634;32635;32636;32637;32638;32639;32640;32641;32642;32643;32644;32645;32646;32647;32648;32649;32650;32651;32652;159843;159844;159845;159846;159847;159848;159849;159850;159851;159852;159853;159854;159855;159856;159857;159858;159859;159860;159861;159862;159863;159864;159865;159866;159867;159868;159869;159870;159871;159872;159873;159874;159875;159876;159877;159878;159879;159880;159881;159882;159883;159884;159885;159886;159887;159888;159889;159890;159891;159892;159893;159894;159895;159896;159897;159898;159899;159900;159901;159902;159903;159904;159905;159906;159907;159908;159909;159910;159911;159912;159913;159914;159915;159916;159917;159918;159919;159920;159921;159922;159923;159924;159925;159926;159927;159928;159929;159930;159931;159932;159933;159934;159935;159936;159937;159938;159939;159940;159941;159942;159943;159944;159945;159946;159947;159948;159949;159950;159951;159952;159953;159954;159955;159956;159957;159958;159959;159960;159961;159962;159963;159964;159965;159966;159967;159968;159969;159970;161067;161068;161069;161070;161071;161072;161073;161074;161075;161076;161077;161078;161079;161080;161081;161082;161083;161084;161085;161086;161087;161088;161089;161090;161091;161092;161093;161094;161095;161096;161097;161098;161099;161100;161101;161102;161103;161104;161105;161106;161107;161108;161109;161110;161111;161112;161113;161114;161115;161116;161117;161118;161119;161120;161121;161122;161123;161124;161125;161126;161127;161128;161129;161130;161131;161132;161133;161134;161135;161136;161137;161138;161139;161140;161141;161142;161143;161144;161145;161146;161147;161148;161149;161150;161151;1131878;1131879;1131880;1131881;1131882;1131883;1131884;1131885;1131886;1131887;1131888;1131889;1131890;1131891;1131892;1131893;1131894;1131895;1131896;1131897;1131898;1131899;1131900;1131901;1131902;1131903;1131904;1131905;1131906;1131907	32612;159844;159946;159956;161147;161151;1131896			-1		Amuc_0882	#N/A
ACD04716.1	ACD04716.1	ACD04716.1	3	3	3	ACD04716.1 hypothetical protein Amuc_0883 [Akkermansia muciniphila ATCC BAA-835]	1	3	3	3	3	3	2	2	3	3	3	3	3	3	3	3	3	2	3	3	3	3	2	2	2	2	2	2	2	2	2	2	2	2	2	2	2	3	3	2	2	3	3	3	3	3	3	3	3	3	2	3	3	3	3	2	2	2	2	2	2	2	2	2	2	2	2	2	2	2	3	3	2	2	3	3	3	3	3	3	3	3	3	2	3	3	3	3	2	2	2	2	2	2	2	2	2	2	2	2	2	2	2	41.9	41.9	41.9	6.7436	62	62	0	34.799	By MS/MS	By MS/MS	By MS/MS	By MS/MS	By MS/MS	By MS/MS	By MS/MS	By MS/MS	By MS/MS	By MS/MS	By MS/MS	By MS/MS	By MS/MS	By MS/MS	By MS/MS	By MS/MS	By MS/MS	By MS/MS	By MS/MS	By MS/MS	By MS/MS	By MS/MS	By MS/MS	By MS/MS	By MS/MS	By MS/MS	By MS/MS	By MS/MS	By MS/MS	By MS/MS	By MS/MS	By MS/MS	By MS/MS	41.9	41.9	33.9	33.9	41.9	41.9	41.9	41.9	41.9	41.9	41.9	41.9	41.9	33.9	41.9	41.9	41.9	41.9	33.9	33.9	33.9	33.9	33.9	33.9	33.9	33.9	33.9	33.9	33.9	33.9	33.9	33.9	33.9	39195000000	3.1769e+09	2.0344e+09	229600000	445130000	2239600000	446360000	590130000	1079300000	988700000	1308300000	826080000	1.7802e+09	1154500000	1234600000	946100000	1.6007e+09	1224200000	632760000	606070000	39284000	369830000	72438000	325820000	47148000	3.6746e+09	2843300000	2.9525e+09	742480000	72335000	1.9746e+09	1324700000	1092600000	1119400000	675650000	467020000	216940000	610470000	228920000	403970000	623960000	404500000	432210000	309640000	581450000	220910000	268460000	233220000	447610000	500730000	188740000	5608300000	3.409e+09	5119600000	11	7	31	8	11	10	11	11	9	8	10	7	3	6	6	11	13	8	29	32	7	10	7	23	28	15	21	8	10	15	12	12	9	419	DMAESVSDK;GCGCANDAASGK;GCGCANDAASGKMEEGK				723	4025;8693;8694	True;True;True	4258;4259;9170;9171	114972;114973;114974;114975;114976;114977;114978;114979;114980;114981;114982;114983;114984;114985;114986;114987;114988;114989;114990;114991;114992;114993;114994;114995;114996;114997;114998;114999;115000;115001;115002;115003;115004;115005;115006;115007;115008;115009;115010;115011;115012;115013;115014;115015;115016;115017;115018;115019;115020;115021;115022;115023;115024;115025;115026;115027;115028;115029;115030;115031;115032;115033;115034;115035;115036;115037;115038;115039;115040;115041;115042;115043;115044;115045;115046;115047;115048;115049;115050;115051;115052;115053;115054;115055;115056;115057;115058;115059;115060;115061;115062;115063;115064;115065;115066;115067;115068;115069;115070;115071;115072;115073;115074;115075;115076;115077;115078;115079;115080;115081;115082;115083;115084;115085;115086;115087;115088;115089;115090;115091;115092;115093;244123;244124;244125;244126;244127;244128;244129;244130;244131;244132;244133;244134;244135;244136;244137;244138;244139;244140;244141;244142;244143;244144;244145;244146;244147;244148;244149;244150;244151;244152;244153;244154;244155;244156;244157;244158;244159;244160;244161;244162;244163;244164;244165;244166;244167;244168;244169;244170;244171;244172;244173;244174;244175;244176;244177;244178;244179;244180;244181;244182;244183;244184;244185;244186;244187;244188;244189;244190	202052;202053;202054;202055;202056;202057;202058;202059;202060;202061;202062;202063;202064;202065;202066;202067;202068;202069;202070;202071;202072;202073;202074;202075;202076;202077;202078;202079;202080;202081;202082;202083;202084;202085;202086;202087;202088;202089;202090;202091;202092;202093;202094;202095;202096;202097;202098;202099;202100;202101;202102;202103;202104;202105;202106;202107;202108;202109;202110;202111;202112;202113;202114;202115;202116;202117;202118;202119;202120;202121;202122;202123;202124;202125;202126;202127;202128;202129;202130;202131;202132;202133;202134;202135;202136;202137;202138;202139;202140;202141;202142;202143;202144;202145;202146;202147;202148;202149;202150;202151;202152;202153;202154;202155;202156;202157;202158;202159;202160;202161;202162;202163;202164;202165;202166;202167;202168;202169;202170;202171;202172;202173;202174;202175;202176;202177;202178;202179;202180;202181;202182;202183;202184;202185;202186;202187;202188;202189;202190;202191;202192;202193;202194;202195;202196;202197;202198;202199;202200;202201;202202;202203;202204;202205;202206;202207;202208;202209;202210;202211;202212;202213;202214;202215;202216;202217;202218;202219;202220;202221;202222;202223;202224;202225;202226;202227;202228;202229;202230;202231;202232;202233;202234;202235;202236;202237;202238;202239;202240;202241;202242;202243;202244;202245;202246;202247;202248;202249;202250;202251;202252;202253;202254;202255;202256;202257;202258;202259;202260;202261;202262;202263;202264;202265;202266;202267;202268;202269;202270;202271;202272;202273;202274;202275;202276;202277;202278;202279;202280;202281;202282;202283;202284;202285;202286;202287;202288;202289;202290;202291;202292;202293;202294;202295;202296;202297;202298;202299;202300;202301;202302;202303;202304;202305;202306;202307;202308;202309;202310;202311;202312;202313;202314;202315;202316;202317;202318;202319;202320;202321;202322;202323;202324;202325;202326;202327;202328;202329;202330;202331;202332;202333;202334;202335;202336;202337;202338;202339;202340;202341;202342;202343;202344;202345;202346;202347;202348;202349;202350;202351;202352;202353;202354;202355;202356;202357;202358;202359;202360;202361;202362;202363;202364;202365;424423;424424;424425;424426;424427;424428;424429;424430;424431;424432;424433;424434;424435;424436;424437;424438;424439;424440;424441;424442;424443;424444;424445;424446;424447;424448;424449;424450;424451;424452;424453;424454;424455;424456;424457;424458;424459;424460;424461;424462;424463;424464;424465;424466;424467;424468;424469;424470;424471;424472;424473;424474;424475;424476;424477;424478;424479;424480;424481;424482;424483;424484;424485;424486;424487;424488;424489;424490;424491;424492;424493;424494;424495;424496;424497;424498;424499;424500;424501;424502;424503;424504;424505;424506;424507;424508;424509;424510;424511;424512;424513;424514;424515;424516;424517;424518;424519;424520;424521;424522;424523;424524;424525;424526;424527;424528;424529	202177;424461;424519	742	44	-1		Amuc_0883	#N/A
ACD04717.1	ACD04717.1	ACD04717.1	7	7	7	ACD04717.1 protein of unknown function DUF1009 [Akkermansia muciniphila ATCC BAA-835]	1	7	7	7	3	4	0	4	4	5	5	4	5	5	3	6	3	2	4	5	4	4	0	0	4	2	3	0	4	5	4	5	1	3	5	5	5	3	4	0	4	4	5	5	4	5	5	3	6	3	2	4	5	4	4	0	0	4	2	3	0	4	5	4	5	1	3	5	5	5	3	4	0	4	4	5	5	4	5	5	3	6	3	2	4	5	4	4	0	0	4	2	3	0	4	5	4	5	1	3	5	5	5	27.9	27.9	27.9	31.213	287	287	0	19.323	By MS/MS	By MS/MS	None	By MS/MS	By MS/MS	By MS/MS	By MS/MS	By MS/MS	By MS/MS	By MS/MS	By MS/MS	By MS/MS	By MS/MS	By MS/MS	By MS/MS	By MS/MS	By MS/MS	By MS/MS	None	None	By MS/MS	By MS/MS	By MS/MS	None	By MS/MS	By MS/MS	By MS/MS	By MS/MS	By matching	By MS/MS	By MS/MS	By MS/MS	By MS/MS	11.8	18.5	0	14.3	13.6	16.7	20.9	12.2	22.3	22.3	12.5	25.4	16	10.8	19.9	23	17.1	15	0	0	14.3	7.7	11.1	0	18.5	22.3	18.5	22.3	3.1	11.1	17.1	21.6	22.3	1.8995e+09	86543000	168130000	0	62728000	135400000	57321000	67590000	65223000	104420000	147910000	79492000	123170000	85173000	73066000	84273000	45424000	52692000	95582000	0	0	53440000	1954600	40105000	0	38705000	54533000	26109000	27800000	2718700	10273000	16030000	40579000	53155000	15302000	18445000	19931000	20726000	18046000	15062000	13004000	16784000	16092000	14358000	13584000	10200000	14679000	12222000	9974200	6040800	11568000	22105000	19949000	16846000	3	4	0	5	4	4	7	3	9	8	4	8	4	4	4	4	3	4	0	0	5	1	5	0	7	6	6	9	0	5	6	8	8	148	ALSVLMR;FGMQTAK;ISLHALQTVEQDTPSPENRPA;NADSLLGAVITEAEK;NILSLRPDLR;NVIMAGGINPK;RGGELGNGK				724	1688;7637;12913;18411;18937;19642;21715	True;True;True;True;True;True;True	1782;8057;13634;19597;20147;20908;23061	49369;49370;49371;49372;49373;49374;49375;49376;49377;49378;49379;49380;49381;49382;49383;49384;49385;49386;49387;215295;215296;215297;215298;215299;215300;215301;215302;215303;215304;364238;364239;364240;364241;364242;364243;364244;364245;364246;364247;364248;364249;364250;364251;364252;364253;515678;515679;515680;515681;515682;515683;515684;515685;515686;515687;515688;515689;515690;515691;515692;515693;515694;515695;515696;515697;515698;515699;515700;515701;515702;515703;515704;515705;515706;515707;515708;515709;515710;515711;515712;515713;515714;515715;515716;515717;515718;515719;529308;529309;529310;529311;529312;529313;529314;529315;529316;529317;529318;529319;529320;529321;529322;529323;529324;529325;529326;529327;529328;529329;529330;529331;529332;529333;529334;529335;529336;529337;529338;549308;549309;549310;549311;549312;549313;549314;549315;549316;549317;549318;549319;549320;549321;593127;593128;593129;593130;593131;593132;593133;593134;593135	88163;88164;88165;88166;88167;88168;88169;88170;88171;88172;88173;88174;88175;88176;88177;88178;88179;88180;88181;88182;88183;88184;88185;88186;88187;88188;88189;372563;372564;632531;632532;632533;632534;632535;632536;632537;632538;632539;632540;632541;632542;632543;632544;632545;632546;632547;632548;632549;632550;632551;632552;632553;632554;632555;632556;632557;632558;893877;893878;893879;893880;893881;893882;893883;893884;893885;893886;893887;893888;893889;893890;893891;893892;893893;893894;893895;893896;893897;893898;893899;893900;893901;893902;893903;893904;893905;893906;893907;916136;916137;916138;916139;916140;916141;916142;916143;916144;916145;916146;916147;916148;916149;916150;916151;916152;916153;916154;916155;916156;916157;916158;916159;916160;916161;916162;916163;916164;916165;916166;916167;916168;916169;916170;916171;916172;916173;916174;916175;951192;951193;951194;951195;951196;951197;951198;951199;951200;951201;951202;951203;951204;951205;951206;951207;951208;951209;951210;951211;951212;951213;1020658	88178;372564;632555;893889;916157;951211;1020658			-1		Amuc_0884	#N/A
ACD04718.1	ACD04718.1	ACD04718.1	25	25	25	ACD04718.1 catalytic domain of components of various dehydrogenase complexes [Akkermansia muciniphila ATCC BAA-835]	1	25	25	25	17	16	1	15	17	13	17	16	18	18	18	18	18	19	16	16	13	17	4	0	15	13	15	5	14	17	14	13	4	12	13	14	19	17	16	1	15	17	13	17	16	18	18	18	18	18	19	16	16	13	17	4	0	15	13	15	5	14	17	14	13	4	12	13	14	19	17	16	1	15	17	13	17	16	18	18	18	18	18	19	16	16	13	17	4	0	15	13	15	5	14	17	14	13	4	12	13	14	19	81.1	81.1	81.1	45.377	424	424	0	323.31	By MS/MS	By MS/MS	By MS/MS	By MS/MS	By MS/MS	By MS/MS	By MS/MS	By MS/MS	By MS/MS	By MS/MS	By MS/MS	By MS/MS	By MS/MS	By MS/MS	By MS/MS	By MS/MS	By MS/MS	By MS/MS	By MS/MS	None	By MS/MS	By MS/MS	By MS/MS	By MS/MS	By MS/MS	By MS/MS	By MS/MS	By MS/MS	By MS/MS	By MS/MS	By MS/MS	By MS/MS	By MS/MS	59.9	54.7	7.3	50.7	59.9	43.2	56.6	46.9	52.1	52.6	54.5	56.8	55	56.4	48.6	52.4	44.6	55.9	14.4	0	50.9	44.8	48.8	17.7	45	60.1	40.6	45.5	9.7	40.6	45	47.6	62.3	33962000000	2.1368e+09	1.8062e+09	6486800	1.0081e+09	1360100000	1.4709e+09	660730000	934260000	1.483e+09	1.7745e+09	1.7073e+09	1.6074e+09	2519900000	2441600000	1.856e+09	1.6283e+09	1145800000	1.8376e+09	217420000	0	1.6628e+09	119170000	747660000	16957000	327560000	403630000	542740000	560750000	9171100	494010000	668050000	352730000	453800000	294550000	275540000	264780000	261090000	279070000	338020000	371660000	355250000	356130000	404150000	376740000	347510000	366370000	365550000	338880000	266220000	323550000	265170000	264610000	292020000	36	37	1	27	36	38	37	62	50	46	41	38	46	40	35	52	63	37	26	0	36	25	28	17	25	26	24	24	6	39	37	32	33	1100	ALALSLAESPECAGYLVGENILSPK;ANIVATGDHR;ATMGVTTMCGGILSDVFIK;EGESVVVGACMAMIEATEEEIER;GAHYMSPR;GLPVPAGMK;LAVADAMR;LLAAQGDTVEADQEIFEVETNK;MDELGMSASDIAFISGSGAGGR;PAGVHFGVTGESYQENGTDLK;PKVPILMPQLGDSIAEATVLR;PVFMDPLIK;QNSPLRPGITLYFAR;RVAELLQRPEYL;SGATPAGDSTQPSLPASPESVPQAAPSAPPR;SGATPAGDSTQPSLPASPESVPQAAPSAPPREEK;SWTRPLASAGR;SWTRPLASAGRPVFMDPLIK;TIDIGIAAQVADGVMVPVLR;TMEELLEDYNR;TPVWSDEVEAFIPISK;VAELLQRPEYL;VPILMPQLGDSIAEATVLR;VTIDDLEEFLEYVSQWPHR;VVDGADIGR				725	1409;1886;2386;5560;8572;9668;14430;15603;17410;19824;20173;20495;21096;22261;22875;22876;24122;24123;24976;25368;25614;26294;27678;28041;28152	True;True;True;True;True;True;True;True;True;True;True;True;True;True;True;True;True;True;True;True;True;True;True;True;True	1487;2013;2540;5887;9038;10206;15201;15202;16437;18363;21103;21465;21798;21799;22423;23617;24253;24254;25563;25564;26463;26889;27152;27873;29340;29341;29720;29837	42524;42525;42526;42527;42528;42529;42530;42531;42532;42533;42534;42535;42536;55603;55604;55605;55606;55607;55608;55609;55610;55611;55612;55613;55614;55615;55616;55617;55618;55619;55620;55621;55622;55623;55624;55625;55626;55627;55628;55629;55630;55631;55632;55633;69970;69971;69972;69973;69974;69975;69976;69977;69978;69979;69980;69981;157805;157806;157807;157808;157809;157810;157811;239947;239948;239949;239950;239951;239952;239953;239954;239955;239956;239957;239958;239959;239960;239961;239962;239963;239964;239965;239966;239967;239968;271545;271546;271547;271548;271549;271550;271551;271552;271553;271554;271555;271556;271557;271558;271559;271560;271561;271562;271563;271564;271565;271566;271567;271568;271569;271570;271571;271572;271573;271574;271575;271576;271577;271578;271579;271580;271581;271582;271583;405868;405869;405870;405871;405872;405873;405874;405875;405876;405877;405878;405879;405880;405881;405882;405883;405884;405885;405886;405887;405888;405889;405890;405891;405892;405893;405894;405895;405896;405897;405898;405899;405900;405901;405902;405903;405904;405905;405906;405907;405908;405909;405910;405911;405912;405913;405914;437953;437954;437955;437956;437957;437958;437959;437960;437961;437962;437963;437964;437965;437966;437967;486778;486779;486780;486781;486782;486783;486784;486785;486786;486787;486788;486789;486790;486791;486792;486793;486794;486795;486796;486797;486798;486799;486800;486801;486802;486803;486804;486805;486806;486807;486808;486809;486810;486811;486812;486813;486814;486815;486816;486817;486818;486819;554445;554446;554447;554448;554449;554450;554451;554452;554453;554454;554455;554456;554457;554458;554459;554460;554461;554462;554463;554464;554465;554466;554467;554468;554469;554470;554471;554472;554473;554474;554475;554476;554477;554478;554479;554480;554481;554482;554483;554484;554485;554486;554487;554488;554489;554490;554491;554492;554493;562651;562652;562653;562654;569749;569750;569751;569752;569753;569754;569755;569756;569757;569758;569759;569760;569761;569762;569763;569764;569765;569766;569767;569768;569769;569770;569771;569772;569773;569774;569775;569776;569777;569778;569779;569780;569781;580065;580066;580067;605611;605612;605613;605614;605615;605616;605617;605618;605619;605620;605621;605622;605623;605624;605625;605626;605627;605628;605629;605630;605631;605632;605633;605634;605635;605636;605637;605638;605639;622616;622617;622618;622619;622620;622621;622622;622623;622624;622625;622626;622627;622628;622629;622630;622631;622632;622633;622634;622635;622636;622637;622638;622639;622640;622641;622642;622643;622644;622645;622646;622647;622648;622649;622650;622651;622652;622653;622654;622655;622656;622657;622658;622659;622660;622661;622662;622663;622664;622665;622666;622667;622668;622669;622670;622671;622672;622673;622674;622675;622676;622677;622678;622679;622680;622681;622682;622683;622684;657549;657550;657551;657552;657553;657554;657555;657556;657557;657558;657559;657560;657561;657562;657563;657564;657565;657566;657567;657568;657569;657570;682353;682354;693761;693762;693763;693764;693765;693766;693767;693768;693769;693770;693771;693772;693773;693774;693775;693776;693777;693778;693779;693780;693781;693782;693783;693784;693785;693786;693787;693788;693789;693790;693791;693792;693793;693794;693795;693796;693797;693798;693799;693800;693801;693802;693803;693804;693805;693806;693807;693808;693809;693810;693811;693812;693813;693814;693815;693816;693817;693818;693819;693820;693821;701809;701810;701811;701812;701813;701814;701815;701816;701817;701818;701819;701820;701821;701822;701823;701824;701825;701826;701827;701828;701829;701830;701831;701832;701833;701834;701835;701836;701837;701838;701839;701840;701841;701842;701843;701844;701845;701846;701847;701848;701849;701850;701851;701852;701853;701854;701855;701856;701857;701858;701859;701860;701861;701862;701863;701864;701865;722061;722062;722063;722064;722065;722066;722067;722068;722069;722070;722071;722072;722073;722074;722075;722076;722077;722078;722079;722080;722081;722082;722083;722084;722085;722086;722087;722088;722089;722090;722091;722092;722093;722094;722095;722096;722097;722098;722099;764668;764669;764670;764671;764672;764673;764674;764675;764676;764677;764678;764679;764680;764681;764682;764683;764684;764685;764686;764687;764688;764689;764690;764691;764692;764693;764694;764695;764696;764697;764698;764699;764700;764701;764702;764703;764704;764705;764706;764707;764708;764709;764710;764711;764712;764713;764714;764715;764716;764717;764718;764719;764720;764721;764722;764723;764724;764725;764726;764727;764728;764729;764730;764731;764732;764733;764734;764735;764736;764737;764738;775215;775216;778656;778657;778658;778659;778660;778661;778662;778663;778664;778665;778666;778667;778668;778669;778670;778671;778672;778673;778674;778675;778676;778677;778678;778679;778680;778681;778682;778683;778684;778685;778686;778687;778688;778689;778690;778691;778692;778693;778694;778695;778696;778697;778698;778699;778700;778701;778702;778703;778704;778705;778706;778707;778708;778709;778710;778711;778712;778713	76149;76150;76151;76152;76153;76154;76155;76156;76157;76158;76159;76160;76161;76162;76163;99126;99127;99128;99129;99130;99131;99132;99133;99134;99135;99136;99137;99138;99139;99140;99141;99142;99143;99144;99145;99146;99147;99148;99149;99150;99151;99152;99153;99154;99155;99156;99157;99158;99159;99160;99161;99162;99163;99164;99165;99166;99167;99168;99169;99170;99171;99172;99173;99174;99175;99176;99177;99178;99179;99180;99181;99182;99183;123820;123821;123822;123823;123824;123825;123826;123827;275494;275495;275496;275497;275498;275499;416689;416690;416691;416692;416693;416694;416695;416696;416697;416698;416699;416700;416701;416702;416703;416704;416705;416706;471172;471173;471174;471175;471176;471177;471178;471179;471180;471181;471182;471183;471184;471185;471186;471187;471188;471189;471190;471191;471192;471193;471194;471195;471196;471197;471198;471199;471200;471201;471202;471203;471204;471205;471206;471207;471208;471209;471210;471211;471212;471213;471214;471215;471216;471217;471218;471219;471220;471221;471222;471223;471224;471225;471226;471227;471228;471229;471230;471231;471232;471233;471234;471235;471236;471237;701666;701667;701668;701669;701670;701671;701672;701673;701674;701675;701676;701677;701678;701679;701680;701681;701682;701683;701684;701685;701686;701687;701688;701689;701690;701691;701692;701693;701694;701695;701696;701697;701698;701699;701700;701701;701702;701703;701704;701705;701706;701707;701708;701709;701710;701711;701712;701713;701714;701715;701716;701717;701718;701719;701720;701721;701722;701723;701724;701725;701726;701727;701728;701729;701730;701731;701732;701733;701734;701735;701736;701737;701738;701739;701740;701741;759710;759711;759712;759713;759714;759715;759716;759717;759718;759719;759720;759721;846484;846485;846486;846487;846488;846489;846490;846491;846492;846493;846494;846495;846496;846497;846498;846499;846500;846501;846502;846503;846504;846505;846506;846507;846508;846509;846510;846511;846512;846513;846514;846515;846516;846517;846518;846519;846520;846521;846522;846523;846524;846525;846526;846527;846528;846529;961054;961055;961056;961057;961058;961059;961060;961061;961062;961063;961064;961065;961066;961067;961068;961069;961070;961071;961072;961073;961074;961075;961076;961077;961078;961079;961080;961081;961082;961083;961084;961085;961086;961087;961088;961089;961090;961091;961092;961093;961094;961095;961096;961097;961098;961099;961100;961101;961102;961103;961104;961105;961106;961107;961108;961109;961110;961111;961112;961113;961114;961115;961116;961117;961118;961119;961120;961121;961122;961123;961124;961125;961126;961127;961128;961129;961130;961131;961132;961133;961134;961135;961136;961137;961138;961139;961140;961141;961142;961143;961144;961145;961146;961147;961148;961149;961150;961151;961152;961153;974643;986809;986810;986811;986812;986813;986814;986815;986816;986817;986818;986819;986820;986821;986822;986823;986824;986825;986826;986827;986828;986829;986830;986831;986832;986833;986834;986835;986836;986837;986838;986839;986840;986841;986842;986843;986844;986845;986846;986847;986848;986849;986850;986851;986852;986853;986854;986855;986856;986857;986858;986859;986860;986861;986862;986863;986864;986865;986866;986867;986868;986869;986870;986871;986872;986873;986874;986875;986876;986877;1002073;1002074;1037595;1037596;1037597;1037598;1037599;1037600;1037601;1037602;1037603;1037604;1037605;1037606;1037607;1037608;1037609;1037610;1037611;1037612;1037613;1037614;1037615;1037616;1037617;1037618;1037619;1037620;1037621;1037622;1065628;1065629;1065630;1065631;1065632;1065633;1065634;1065635;1065636;1065637;1065638;1065639;1065640;1065641;1065642;1065643;1065644;1065645;1065646;1065647;1065648;1065649;1065650;1065651;1065652;1065653;1065654;1065655;1065656;1065657;1065658;1065659;1065660;1065661;1065662;1065663;1065664;1065665;1065666;1065667;1065668;1065669;1065670;1065671;1065672;1065673;1065674;1065675;1065676;1065677;1065678;1065679;1065680;1065681;1065682;1065683;1065684;1065685;1065686;1065687;1065688;1065689;1065690;1065691;1065692;1065693;1065694;1065695;1065696;1065697;1065698;1065699;1065700;1065701;1065702;1065703;1065704;1065705;1065706;1065707;1065708;1065709;1065710;1065711;1065712;1065713;1065714;1065715;1065716;1065717;1065718;1065719;1065720;1065721;1065722;1065723;1065724;1065725;1065726;1065727;1065728;1065729;1065730;1065731;1065732;1065733;1065734;1065735;1065736;1127184;1127185;1127186;1127187;1127188;1127189;1127190;1127191;1127192;1127193;1127194;1127195;1127196;1127197;1127198;1127199;1127200;1127201;1127202;1172383;1172384;1191666;1191667;1191668;1191669;1191670;1191671;1191672;1191673;1191674;1191675;1191676;1191677;1191678;1191679;1191680;1191681;1191682;1191683;1191684;1191685;1191686;1191687;1191688;1191689;1191690;1191691;1191692;1191693;1191694;1191695;1191696;1191697;1191698;1191699;1191700;1191701;1191702;1191703;1191704;1191705;1191706;1191707;1191708;1191709;1191710;1191711;1191712;1191713;1191714;1191715;1191716;1191717;1191718;1191719;1191720;1191721;1191722;1191723;1191724;1191725;1191726;1191727;1191728;1191729;1191730;1191731;1191732;1191733;1191734;1191735;1191736;1191737;1191738;1191739;1191740;1191741;1191742;1191743;1191744;1191745;1191746;1191747;1191748;1191749;1191750;1191751;1191752;1191753;1191754;1191755;1191756;1191757;1191758;1191759;1191760;1191761;1191762;1191763;1191764;1191765;1191766;1191767;1191768;1191769;1191770;1191771;1191772;1191773;1191774;1191775;1191776;1191777;1191778;1191779;1191780;1191781;1191782;1191783;1191784;1191785;1191786;1191787;1191788;1191789;1191790;1191791;1191792;1191793;1191794;1191795;1191796;1191797;1191798;1191799;1191800;1191801;1191802;1191803;1191804;1191805;1191806;1191807;1191808;1191809;1191810;1191811;1191812;1191813;1191814;1191815;1191816;1191817;1191818;1206123;1206124;1206125;1206126;1206127;1206128;1206129;1206130;1206131;1206132;1206133;1206134;1206135;1206136;1206137;1206138;1206139;1206140;1206141;1206142;1206143;1206144;1206145;1206146;1206147;1206148;1206149;1206150;1206151;1206152;1206153;1206154;1206155;1206156;1206157;1206158;1206159;1206160;1206161;1206162;1206163;1206164;1206165;1206166;1206167;1206168;1206169;1206170;1206171;1206172;1206173;1206174;1206175;1242309;1242310;1242311;1242312;1242313;1242314;1242315;1242316;1242317;1242318;1242319;1242320;1242321;1242322;1242323;1242324;1242325;1242326;1242327;1242328;1242329;1242330;1242331;1242332;1242333;1242334;1242335;1242336;1242337;1242338;1242339;1242340;1242341;1242342;1242343;1242344;1242345;1242346;1242347;1242348;1242349;1242350;1242351;1242352;1242353;1242354;1242355;1242356;1242357;1242358;1242359;1242360;1242361;1242362;1242363;1242364;1242365;1242366;1242367;1242368;1242369;1242370;1242371;1242372;1242373;1242374;1242375;1242376;1242377;1242378;1242379;1242380;1242381;1242382;1242383;1242384;1242385;1242386;1242387;1242388;1242389;1242390;1242391;1242392;1242393;1242394;1242395;1242396;1242397;1242398;1242399;1242400;1242401;1242402;1242403;1242404;1321313;1321314;1321315;1321316;1321317;1321318;1321319;1321320;1321321;1321322;1321323;1321324;1321325;1321326;1321327;1321328;1321329;1321330;1321331;1321332;1321333;1321334;1321335;1321336;1321337;1321338;1321339;1321340;1321341;1321342;1321343;1321344;1321345;1321346;1321347;1321348;1321349;1321350;1321351;1321352;1321353;1321354;1321355;1321356;1321357;1321358;1321359;1321360;1321361;1321362;1321363;1321364;1321365;1321366;1321367;1321368;1321369;1321370;1321371;1321372;1321373;1321374;1321375;1321376;1321377;1321378;1321379;1321380;1321381;1321382;1321383;1321384;1321385;1321386;1321387;1321388;1321389;1321390;1321391;1321392;1321393;1321394;1321395;1321396;1321397;1321398;1321399;1321400;1321401;1321402;1339978;1346963;1346964;1346965;1346966;1346967;1346968;1346969;1346970;1346971;1346972;1346973;1346974;1346975;1346976;1346977;1346978;1346979;1346980;1346981;1346982;1346983;1346984;1346985;1346986;1346987;1346988;1346989;1346990;1346991;1346992;1346993;1346994;1346995;1346996;1346997;1346998;1346999;1347000;1347001;1347002;1347003;1347004;1347005;1347006;1347007;1347008;1347009;1347010;1347011;1347012;1347013;1347014;1347015;1347016;1347017;1347018;1347019;1347020;1347021;1347022;1347023;1347024;1347025;1347026;1347027;1347028;1347029;1347030;1347031;1347032;1347033;1347034;1347035;1347036;1347037;1347038;1347039;1347040;1347041;1347042;1347043;1347044;1347045;1347046;1347047;1347048;1347049;1347050;1347051;1347052;1347053;1347054	76149;99170;123824;275497;416706;471218;701678;759720;846513;961079;974643;986819;1002074;1037604;1065632;1065702;1127188;1127201;1172383;1191745;1206158;1242313;1321386;1339978;1346990	743;744	8;222	-1		Amuc_0885	#N/A
ACD04719.1	ACD04719.1	ACD04719.1	15	15	15	ACD04719.1 Transketolase central region [Akkermansia muciniphila ATCC BAA-835]	1	15	15	15	13	14	0	12	12	11	14	9	13	13	14	11	14	14	12	13	9	15	3	0	9	9	11	3	14	14	14	12	3	10	10	14	14	13	14	0	12	12	11	14	9	13	13	14	11	14	14	12	13	9	15	3	0	9	9	11	3	14	14	14	12	3	10	10	14	14	13	14	0	12	12	11	14	9	13	13	14	11	14	14	12	13	9	15	3	0	9	9	11	3	14	14	14	12	3	10	10	14	14	66	66	66	35.588	324	324	0	323.31	By MS/MS	By MS/MS	None	By MS/MS	By MS/MS	By MS/MS	By MS/MS	By MS/MS	By MS/MS	By MS/MS	By MS/MS	By MS/MS	By MS/MS	By MS/MS	By MS/MS	By MS/MS	By MS/MS	By MS/MS	By MS/MS	None	By MS/MS	By MS/MS	By MS/MS	By MS/MS	By MS/MS	By MS/MS	By MS/MS	By MS/MS	By MS/MS	By MS/MS	By MS/MS	By MS/MS	By MS/MS	62	58.6	0	53.4	53.4	46	64.2	34.6	56.8	56.8	64.2	48.5	64.2	64.2	54.6	56.8	36.7	66	9	0	34.6	38.3	50	9	64.2	64.2	64.2	50.6	9.3	43.2	42.6	64.2	66	20687000000	1.8353e+09	1.7022e+09	0	600320000	1286800000	532090000	521820000	478770000	836230000	1106700000	942740000	827000000	1.7585e+09	1.751e+09	1328200000	929250000	487990000	1214800000	55394000	0	370570000	33698000	254040000	6240400	213990000	249140000	325880000	186950000	714330	106570000	142210000	278540000	323790000	97507000	99224000	74234000	92951000	77862000	82493000	80271000	82856000	93229000	82267000	91369000	95972000	101490000	96253000	84904000	103080000	81525000	74181000	69350000	83186000	38	39	0	28	40	23	31	26	27	26	28	35	38	32	32	31	22	32	8	0	23	17	29	8	29	27	31	26	1	24	22	29	30	832	AADLLEK;AHRPTLESIAASIR;DLLTEDRDVFLYGQDIGVFGGAFK;DTPIPQHPNLWK;EAPVIPFGTAR;ELFPDRVIDAPISEDAMAGMVTGAAVMGK;ESGYEVEVVDLR;HATVVAYSAMVPEAVR;IVAEGFHLLDAPPQR;QAVEIPDPVIFLEHK;SVTYIDAIHDAQK;TGIPANITVR;TVRPLDMDTVIASVAR;VIDAPISEDAMAGMVTGAAVMGK;VLVVGEDFPWGGVTAEVVSR				726	75;1160;3917;4522;5033;6106;6807;10693;13118;20687;24075;24822;26088;27077;27470	True;True;True;True;True;True;True;True;True;True;True;True;True;True;True	79;1227;4142;4790;5329;6453;7188;11294;13842;21997;25516;26298;27653;28688;29110	2363;2364;2365;2366;2367;2368;2369;2370;2371;2372;2373;2374;2375;2376;2377;2378;2379;2380;2381;2382;2383;2384;2385;2386;2387;2388;2389;2390;2391;2392;2393;2394;2395;2396;2397;2398;2399;2400;2401;34787;34788;34789;34790;34791;34792;34793;34794;34795;34796;34797;34798;34799;34800;34801;34802;34803;34804;34805;34806;34807;34808;34809;34810;34811;34812;34813;34814;34815;34816;34817;34818;34819;34820;34821;34822;111650;111651;111652;111653;111654;111655;111656;111657;111658;111659;111660;111661;111662;111663;111664;111665;111666;128262;128263;128264;128265;128266;128267;128268;128269;128270;128271;128272;128273;128274;128275;128276;128277;128278;128279;128280;128281;128282;128283;128284;128285;128286;128287;128288;128289;128290;128291;128292;128293;128294;128295;128296;128297;128298;128299;128300;128301;128302;128303;144269;144270;144271;144272;144273;144274;144275;144276;144277;144278;144279;144280;144281;144282;144283;144284;144285;144286;144287;144288;144289;144290;144291;144292;144293;144294;144295;144296;144297;144298;173120;173121;173122;191662;191663;191664;191665;191666;191667;191668;191669;191670;191671;191672;191673;191674;191675;191676;191677;191678;191679;191680;191681;191682;191683;191684;191685;191686;191687;191688;191689;191690;191691;191692;191693;300689;300690;300691;300692;300693;300694;300695;300696;300697;300698;300699;300700;300701;300702;300703;300704;300705;300706;300707;300708;300709;300710;300711;300712;300713;300714;300715;300716;300717;300718;300719;300720;300721;300722;300723;300724;300725;300726;300727;300728;300729;300730;300731;300732;300733;300734;300735;369797;369798;369799;369800;369801;369802;369803;369804;369805;369806;369807;369808;369809;369810;369811;369812;369813;369814;369815;369816;369817;369818;369819;369820;369821;369822;369823;369824;369825;369826;369827;369828;369829;369830;369831;369832;369833;369834;369835;369836;369837;369838;369839;369840;369841;369842;369843;369844;369845;369846;369847;369848;369849;369850;369851;369852;369853;369854;369855;369856;369857;369858;369859;369860;369861;369862;369863;573599;573600;573601;573602;573603;573604;573605;573606;573607;573608;573609;573610;573611;573612;573613;573614;573615;573616;573617;573618;573619;573620;656310;656311;656312;656313;656314;656315;656316;656317;656318;656319;656320;656321;656322;656323;656324;656325;656326;656327;656328;656329;656330;656331;656332;656333;656334;656335;656336;656337;656338;656339;656340;656341;656342;656343;656344;656345;656346;656347;656348;656349;656350;656351;656352;656353;656354;656355;656356;656357;656358;656359;677436;677437;677438;677439;677440;677441;677442;677443;677444;677445;677446;677447;677448;677449;677450;677451;677452;677453;677454;677455;677456;677457;677458;677459;677460;677461;677462;677463;677464;677465;677466;677467;716041;716042;716043;716044;716045;716046;716047;716048;716049;716050;716051;716052;716053;716054;716055;716056;716057;716058;716059;716060;716061;716062;716063;716064;716065;716066;716067;716068;716069;716070;716071;716072;716073;716074;716075;716076;716077;716078;716079;716080;745791;745792;745793;745794;745795;745796;745797;745798;745799;745800;745801;745802;745803;745804;745805;745806;745807;745808;745809;745810;745811;745812;745813;745814;745815;745816;745817;745818;745819;745820;745821;745822;745823;745824;745825;745826;745827;745828;745829;745830;745831;745832;745833;745834;745835;745836;745837;745838;758249;758250;758251;758252;758253;758254;758255;758256;758257;758258;758259;758260;758261;758262;758263;758264;758265;758266;758267;758268;758269;758270;758271	4813;4814;4815;4816;4817;4818;4819;4820;4821;4822;4823;4824;4825;4826;4827;4828;4829;4830;4831;4832;4833;4834;4835;4836;4837;4838;4839;4840;4841;4842;4843;4844;4845;4846;4847;4848;4849;4850;4851;4852;4853;4854;4855;4856;4857;4858;4859;4860;4861;4862;4863;4864;4865;4866;4867;4868;4869;4870;4871;62620;62621;62622;62623;62624;62625;62626;62627;62628;62629;62630;62631;62632;62633;62634;62635;62636;62637;62638;62639;62640;62641;62642;62643;62644;62645;62646;62647;62648;62649;62650;62651;62652;62653;62654;62655;62656;62657;62658;62659;62660;62661;62662;196361;196362;196363;196364;196365;196366;196367;196368;196369;196370;196371;196372;196373;196374;196375;223902;223903;223904;223905;223906;223907;223908;223909;223910;223911;223912;223913;223914;223915;223916;223917;223918;223919;223920;223921;223922;223923;223924;223925;223926;223927;223928;223929;223930;223931;223932;223933;223934;223935;223936;223937;223938;223939;223940;223941;223942;223943;223944;223945;223946;223947;223948;223949;223950;223951;223952;223953;223954;223955;223956;223957;223958;223959;223960;223961;252967;252968;252969;252970;252971;252972;252973;252974;252975;252976;252977;252978;252979;252980;252981;252982;252983;252984;252985;252986;252987;252988;252989;252990;252991;252992;252993;252994;252995;252996;252997;252998;252999;253000;253001;253002;253003;253004;253005;253006;253007;253008;253009;253010;253011;253012;253013;253014;253015;253016;253017;253018;253019;253020;253021;253022;253023;253024;253025;253026;253027;253028;253029;253030;253031;253032;253033;253034;253035;253036;253037;253038;253039;253040;302414;302415;302416;331855;331856;331857;331858;331859;331860;331861;331862;331863;331864;331865;331866;331867;331868;331869;331870;331871;331872;331873;331874;331875;331876;331877;331878;331879;331880;331881;331882;331883;331884;331885;331886;331887;331888;331889;331890;331891;331892;331893;331894;331895;331896;331897;331898;331899;331900;331901;331902;331903;331904;331905;331906;331907;331908;331909;331910;331911;331912;331913;331914;331915;331916;331917;331918;331919;331920;331921;331922;331923;331924;331925;331926;331927;331928;331929;331930;331931;331932;331933;331934;331935;331936;331937;331938;521752;521753;521754;521755;521756;521757;521758;521759;521760;521761;521762;521763;521764;521765;521766;521767;521768;521769;521770;521771;521772;521773;521774;521775;521776;521777;521778;521779;521780;521781;521782;521783;521784;521785;521786;521787;521788;521789;521790;521791;521792;521793;521794;521795;521796;521797;521798;521799;521800;521801;521802;521803;521804;521805;521806;521807;521808;521809;521810;521811;521812;521813;521814;521815;521816;521817;521818;521819;521820;521821;521822;521823;521824;521825;642133;642134;642135;642136;642137;642138;642139;642140;642141;642142;642143;642144;642145;642146;642147;642148;642149;642150;642151;642152;642153;642154;642155;642156;642157;642158;642159;642160;642161;642162;642163;642164;642165;642166;642167;642168;642169;642170;642171;642172;642173;642174;642175;642176;642177;642178;642179;642180;642181;642182;642183;642184;642185;642186;642187;642188;642189;642190;642191;642192;642193;642194;642195;642196;642197;642198;642199;642200;642201;642202;642203;642204;642205;642206;642207;642208;642209;642210;642211;642212;642213;642214;642215;642216;642217;642218;642219;642220;642221;642222;642223;642224;642225;642226;642227;642228;642229;642230;642231;642232;642233;642234;642235;642236;642237;642238;642239;642240;642241;642242;642243;642244;642245;642246;642247;642248;642249;642250;642251;642252;642253;642254;642255;642256;642257;642258;642259;642260;642261;642262;642263;642264;642265;642266;642267;642268;993075;993076;993077;993078;993079;993080;993081;993082;993083;993084;993085;993086;993087;993088;993089;993090;993091;993092;993093;993094;993095;993096;1124936;1124937;1124938;1124939;1124940;1124941;1124942;1124943;1124944;1124945;1124946;1124947;1124948;1124949;1124950;1124951;1124952;1124953;1124954;1124955;1124956;1124957;1124958;1124959;1124960;1124961;1124962;1124963;1124964;1124965;1124966;1124967;1124968;1124969;1124970;1124971;1124972;1124973;1124974;1124975;1124976;1124977;1124978;1124979;1124980;1124981;1124982;1124983;1124984;1124985;1124986;1124987;1124988;1124989;1124990;1124991;1124992;1124993;1124994;1124995;1124996;1124997;1124998;1124999;1125000;1125001;1125002;1125003;1125004;1125005;1125006;1125007;1125008;1125009;1125010;1125011;1125012;1125013;1125014;1125015;1125016;1125017;1125018;1125019;1125020;1125021;1125022;1125023;1163353;1163354;1163355;1163356;1163357;1163358;1163359;1163360;1163361;1163362;1163363;1163364;1163365;1163366;1163367;1163368;1163369;1163370;1163371;1163372;1163373;1163374;1163375;1163376;1163377;1163378;1163379;1163380;1163381;1163382;1163383;1163384;1163385;1163386;1163387;1163388;1163389;1163390;1231108;1231109;1231110;1231111;1231112;1231113;1231114;1231115;1231116;1231117;1231118;1231119;1231120;1231121;1231122;1231123;1231124;1231125;1231126;1231127;1231128;1231129;1231130;1231131;1231132;1231133;1231134;1231135;1231136;1231137;1231138;1231139;1231140;1231141;1231142;1231143;1231144;1231145;1231146;1231147;1231148;1231149;1231150;1231151;1231152;1231153;1231154;1231155;1231156;1231157;1231158;1231159;1231160;1231161;1231162;1231163;1231164;1231165;1231166;1231167;1231168;1231169;1231170;1231171;1231172;1231173;1231174;1231175;1231176;1231177;1231178;1231179;1231180;1231181;1231182;1231183;1231184;1231185;1231186;1231187;1231188;1231189;1231190;1231191;1231192;1231193;1231194;1231195;1231196;1231197;1231198;1231199;1231200;1231201;1231202;1231203;1231204;1285338;1285339;1285340;1285341;1285342;1285343;1285344;1285345;1285346;1285347;1285348;1285349;1285350;1285351;1285352;1285353;1285354;1285355;1285356;1285357;1285358;1285359;1285360;1285361;1285362;1285363;1285364;1285365;1285366;1285367;1285368;1285369;1285370;1285371;1285372;1285373;1285374;1285375;1285376;1309347;1309348;1309349;1309350;1309351;1309352;1309353;1309354;1309355;1309356;1309357;1309358;1309359;1309360;1309361	4849;62631;196368;223939;253019;302415;331907;521772;642170;993091;1124956;1163360;1231151;1285360;1309354			-1		Amuc_0886	#N/A
ACD04720.1	ACD04720.1	ACD04720.1	14	14	14	ACD04720.1 dehydrogenase E1 component [Akkermansia muciniphila ATCC BAA-835]	1	14	14	14	8	8	0	3	6	4	10	7	9	10	9	8	10	11	9	7	7	11	2	0	6	5	5	0	13	13	10	7	3	7	7	11	12	8	8	0	3	6	4	10	7	9	10	9	8	10	11	9	7	7	11	2	0	6	5	5	0	13	13	10	7	3	7	7	11	12	8	8	0	3	6	4	10	7	9	10	9	8	10	11	9	7	7	11	2	0	6	5	5	0	13	13	10	7	3	7	7	11	12	63.8	63.8	63.8	33.916	312	312	0	323.31	By MS/MS	By MS/MS	None	By MS/MS	By MS/MS	By MS/MS	By MS/MS	By MS/MS	By MS/MS	By MS/MS	By MS/MS	By MS/MS	By MS/MS	By MS/MS	By MS/MS	By MS/MS	By MS/MS	By MS/MS	By MS/MS	None	By MS/MS	By MS/MS	By MS/MS	None	By MS/MS	By MS/MS	By MS/MS	By MS/MS	By matching	By MS/MS	By MS/MS	By MS/MS	By MS/MS	33.7	33.7	0	15.7	26.6	13.1	49	28.8	39.1	45.2	42.6	33.7	45.2	51.6	41.7	25.6	23.7	51.6	6.1	0	21.2	16	16.3	0	56.7	56.7	38.1	26.9	9.6	23.7	23.7	46.8	49	6.9195e+09	425800000	411460000	0	63861000	249250000	84438000	159340000	202120000	249860000	339140000	316050000	353730000	640550000	560170000	374580000	291680000	388500000	466070000	14764000	0	188140000	11391000	69386000	0	124020000	175010000	95991000	103450000	1720200	80841000	120630000	142530000	215000000	45540000	44108000	24689000	42615000	27144000	38224000	51297000	39767000	44416000	43104000	47594000	45644000	43240000	40658000	43796000	60396000	46534000	55449000	52298000	55692000	13	12	0	5	10	3	14	12	11	12	11	12	16	18	9	9	21	15	5	0	6	4	8	0	14	13	9	10	0	13	17	16	15	333	AYLGSALGYMK;EFGEASLADR;EPEPDPFREDWNATVWRPY;GPQWVLAK;GYGFTVHETDGTDFMATLETFR;ITGGVYLGR;KDPVAVAER;LPGPVGVAFCGDGTTSTGAFHEAANMANVER;LPLVLVVTNNQFAYSTPNIR;MCGHGEHDDASYIPR;QLLAAGWLTPEETAALK;QLLAAGWLTPEETAALKK;QYADEVQLAVATAQR;VTWGEPIIEAAR				727	2786;5435;6537;9943;10581;13024;13451;16228;16266;17386;20999;21000;21372;28123	True;True;True;True;True;True;True;True;True;True;True;True;True;True	2963;5754;6911;10511;11178;13745;14195;17103;17143;18330;22317;22318;22710;29807	82109;82110;82111;82112;82113;82114;82115;82116;82117;82118;82119;82120;82121;82122;82123;82124;82125;82126;82127;82128;82129;82130;82131;82132;82133;82134;82135;82136;82137;82138;82139;82140;82141;82142;82143;82144;82145;82146;82147;82148;154808;154809;154810;154811;154812;154813;154814;154815;154816;154817;154818;154819;154820;154821;154822;154823;154824;154825;154826;154827;154828;154829;154830;154831;154832;154833;154834;154835;154836;154837;184503;184504;184505;184506;184507;184508;184509;184510;184511;184512;184513;184514;184515;279612;279613;279614;279615;279616;279617;279618;279619;279620;279621;279622;279623;279624;279625;279626;279627;279628;279629;279630;279631;279632;279633;297819;367250;367251;367252;367253;367254;367255;367256;367257;367258;367259;367260;367261;367262;367263;367264;367265;367266;367267;367268;367269;367270;367271;367272;367273;367274;367275;367276;380202;380203;380204;380205;380206;380207;380208;380209;380210;380211;380212;380213;380214;380215;380216;380217;380218;380219;380220;380221;380222;380223;380224;380225;380226;380227;380228;380229;380230;380231;380232;454449;454450;454451;454452;454453;454454;454455;454456;454457;454458;454459;454460;454461;454462;454463;454464;454465;455218;455219;455220;455221;455222;455223;455224;486002;486003;486004;486005;486006;486007;486008;486009;486010;486011;486012;486013;486014;486015;486016;486017;486018;486019;486020;486021;486022;486023;486024;486025;486026;486027;486028;486029;486030;486031;486032;486033;486034;486035;486036;486037;578357;578358;578359;578360;578361;578362;578363;578364;578365;578366;578367;578368;578369;578370;578371;578372;578373;578374;578375;584723;584724;584725;584726;584727;777566;777567;777568;777569;777570;777571;777572;777573;777574;777575;777576;777577;777578;777579;777580;777581;777582;777583;777584;777585;777586;777587;777588;777589;777590	146182;146183;146184;146185;146186;146187;146188;146189;146190;146191;146192;146193;146194;146195;146196;146197;146198;146199;146200;146201;146202;146203;146204;146205;146206;146207;146208;270279;270280;270281;270282;270283;270284;270285;270286;270287;270288;270289;270290;270291;270292;270293;270294;270295;270296;270297;270298;270299;270300;270301;270302;270303;270304;270305;270306;270307;270308;270309;270310;270311;270312;270313;270314;270315;270316;270317;270318;270319;270320;270321;270322;270323;270324;270325;270326;270327;270328;270329;270330;270331;270332;321084;321085;321086;321087;321088;321089;321090;321091;321092;485260;485261;485262;485263;485264;485265;485266;485267;485268;485269;485270;485271;485272;485273;485274;485275;485276;485277;485278;485279;485280;485281;485282;485283;485284;485285;485286;485287;485288;485289;485290;485291;517062;637639;637640;637641;637642;637643;637644;637645;637646;637647;637648;637649;637650;637651;637652;637653;637654;637655;637656;637657;637658;637659;637660;637661;660571;660572;660573;660574;660575;660576;660577;660578;660579;660580;660581;660582;660583;660584;660585;660586;660587;660588;660589;660590;660591;660592;660593;660594;660595;660596;660597;660598;660599;660600;660601;660602;660603;660604;660605;660606;660607;660608;660609;660610;660611;660612;660613;660614;660615;660616;660617;660618;660619;660620;660621;660622;660623;660624;660625;660626;660627;660628;660629;660630;660631;660632;660633;789448;789449;789450;789451;789452;789453;789454;789455;789456;789457;789458;789459;789460;789461;789462;789463;789464;789465;789466;789467;789468;789469;789470;789471;789472;789473;789474;789475;789476;789477;789478;789479;789480;789481;789482;789483;789484;789485;789486;789487;790902;790903;790904;845318;845319;845320;845321;845322;845323;845324;845325;845326;845327;845328;845329;845330;845331;845332;845333;845334;845335;845336;845337;845338;845339;999529;999530;999531;999532;999533;999534;999535;999536;999537;999538;999539;999540;999541;999542;999543;999544;999545;999546;999547;1009116;1009117;1009118;1344835;1344836;1344837;1344838;1344839;1344840;1344841;1344842;1344843;1344844;1344845;1344846;1344847;1344848;1344849;1344850;1344851;1344852;1344853;1344854;1344855;1344856;1344857;1344858;1344859;1344860;1344861;1344862;1344863;1344864;1344865;1344866;1344867;1344868;1344869;1344870;1344871;1344872;1344873;1344874;1344875;1344876;1344877;1344878	146197;270292;321085;485267;517062;637653;660630;789466;790904;845334;999529;999545;1009118;1344872			-1		Amuc_0887	#N/A
ACD04721.1	ACD04721.1	ACD04721.1	7	7	7	ACD04721.1 transcriptional regulator, MerR family [Akkermansia muciniphila ATCC BAA-835]	1	7	7	7	2	2	0	1	1	1	0	0	0	0	0	2	1	0	0	3	1	2	0	0	1	1	0	0	1	1	1	2	0	1	3	2	1	2	2	0	1	1	1	0	0	0	0	0	2	1	0	0	3	1	2	0	0	1	1	0	0	1	1	1	2	0	1	3	2	1	2	2	0	1	1	1	0	0	0	0	0	2	1	0	0	3	1	2	0	0	1	1	0	0	1	1	1	2	0	1	3	2	1	29.6	29.6	29.6	31.107	270	270	0	20.678	By MS/MS	By MS/MS	None	By MS/MS	By matching	By MS/MS	None	None	None	None	None	By MS/MS	By MS/MS	None	None	By MS/MS	By MS/MS	By MS/MS	None	None	By MS/MS	By MS/MS	None	None	By MS/MS	By matching	By matching	By MS/MS	None	By MS/MS	By MS/MS	By MS/MS	By matching	6.7	10.7	0	6.7	3	6.7	0	0	0	0	0	7.4	3	0	0	13.3	3	8.1	0	0	6.7	6.7	0	0	2.6	2.6	2.6	7.8	0	6.7	12.2	6.7	2.6	288880000	18103000	24459000	0	36956000	3510900	36893000	0	0	0	0	0	23001000	10854000	0	0	11325000	8045400	17647000	0	0	19832000	2144500	0	0	1645700	1514300	1738000	6725600	0	24253000	34914000	2747900	2569100	10550000	14149000	11046000	8042800	11858000	0	0	0	0	0	10422000	19640000	0	0	16955000	25949000	10737000	12610000	10766000	13770000	1	2	0	1	0	2	0	0	0	0	0	1	1	0	0	3	1	1	0	0	0	2	0	0	0	0	0	0	0	0	2	2	0	19	ACIFLDIPLK;EFTGFLTR;IFDDINR;IIMETELFPGDYDVANPK;LGAEAGLLSFHR;LPAASFLCVIR;YYTLSQIPVVDAIR				728	397;5485;11856;12172;15031;16161;29666	True;True;True;True;True;True;True	418;5805;12505;12845;15837;17032;31412	12788;155926;155927;155928;155929;155930;155931;155932;334348;334349;334350;334351;334352;334353;334354;334355;344038;344039;344040;344041;344042;344043;344044;344045;421881;452695;452696;452697;817893;817894	23388;272264;272265;272266;272267;579139;596442;596443;596444;596445;596446;596447;596448;596449;729243;786305;786306;786307;1415879	23388;272264;579139;596442;729243;786305;1415879			-1		Amuc_0888	#N/A
ACD04722.1	ACD04722.1	ACD04722.1	23	23	23	ACD04722.1 efflux transporter, RND family, MFP subunit [Akkermansia muciniphila ATCC BAA-835]	1	23	23	23	13	17	0	13	14	11	13	12	16	15	14	15	16	16	15	14	10	16	4	1	10	7	8	2	11	14	12	14	3	10	9	15	16	13	17	0	13	14	11	13	12	16	15	14	15	16	16	15	14	10	16	4	1	10	7	8	2	11	14	12	14	3	10	9	15	16	13	17	0	13	14	11	13	12	16	15	14	15	16	16	15	14	10	16	4	1	10	7	8	2	11	14	12	14	3	10	9	15	16	74	74	74	42.154	384	384	0	323.31	By MS/MS	By MS/MS	None	By MS/MS	By MS/MS	By MS/MS	By MS/MS	By MS/MS	By MS/MS	By MS/MS	By MS/MS	By MS/MS	By MS/MS	By MS/MS	By MS/MS	By MS/MS	By MS/MS	By MS/MS	By MS/MS	By matching	By MS/MS	By MS/MS	By MS/MS	By matching	By MS/MS	By MS/MS	By MS/MS	By MS/MS	By matching	By MS/MS	By MS/MS	By MS/MS	By MS/MS	44.3	58.1	0	45.8	48.4	33.1	42.2	32.8	51.8	49	47.4	45.6	53.1	57.6	48.7	47.9	28.1	57	9.9	2.1	31.2	22.9	27.1	4.4	36.2	45.1	40.6	43	11.7	25	22.7	43.2	52.3	10883000000	522170000	455470000	0	211430000	254730000	166070000	287140000	385830000	499520000	648730000	471320000	579440000	1.0512e+09	1.4653e+09	839260000	661280000	666040000	848760000	59117000	327760	112610000	13400000	55170000	949610	51074000	91151000	38572000	118460000	1664400	44706000	66573000	108300000	107360000	71281000	64162000	59933000	51212000	65284000	71874000	109690000	75481000	81462000	61494000	77572000	82903000	74314000	86173000	89347000	109000000	62627000	55543000	75703000	56771000	17	19	0	21	14	10	14	17	21	22	18	21	20	21	25	20	13	17	13	0	7	8	11	0	7	14	8	18	0	14	15	21	16	462	AEYAAAAASLEQAR;ALFPNPDQELLPGAYVR;ALVTEGAFANQNEFTHLTTIEQIDPIYVR;AVLSDAEDK;AVVSGLWK;DNVFAIPR;EGESQAAGLPGETVPEVSVMTVR;EWLVSEGLR;FSQPASQYSSLR;GVPLGEIK;IDPAPLQAVLDECK;IIFSDMAVDPNTDTIEMR;LLLSNGEEYPHSGR;LNLEYTR;MEAYLQAEVR;SAAARPQPHAQQ;STQVPVTANLPGR;TAQGASVFVVGPEGVLEAR;TAQGASVFVVGPEGVLEARPVR;VAVSHTMSLRPGMK;VEAPISGR;VTGIIQER;YSSLVAK				729	742;1511;1730;2574;2678;4153;5558;7211;8258;10456;11705;12133;15789;16090;17476;22401;23928;24354;24355;26445;26635;28023;29502	True;True;True;True;True;True;True;True;True;True;True;True;True;True;True;True;True;True;True;True;True;True;True	780;1591;1826;2741;2849;4407;5884;7613;8709;11045;12347;12803;16629;16956;18443;23759;25355;25807;25808;28031;28229;29702;31243	22368;22369;22370;22371;22372;22373;22374;22375;22376;22377;22378;22379;22380;22381;22382;22383;22384;22385;22386;22387;22388;22389;22390;22391;22392;22393;22394;22395;22396;22397;44924;44925;44926;44927;44928;44929;44930;44931;44932;44933;44934;44935;44936;44937;44938;44939;44940;44941;44942;44943;44944;44945;44946;44947;44948;44949;44950;44951;44952;44953;44954;44955;44956;44957;44958;44959;44960;44961;44962;44963;50574;50575;50576;50577;50578;50579;50580;50581;75713;75714;75715;75716;75717;75718;75719;75720;75721;75722;75723;75724;75725;75726;75727;75728;75729;75730;75731;75732;75733;75734;75735;75736;75737;75738;75739;75740;79125;79126;79127;79128;79129;79130;79131;79132;79133;79134;79135;79136;79137;79138;79139;79140;79141;79142;118913;118914;118915;118916;118917;118918;118919;157713;157714;157715;157716;157717;157718;157719;157720;157721;157722;157723;157724;157725;157726;157727;157728;157729;157730;157731;157732;157733;157734;203267;203268;203269;203270;203271;203272;203273;203274;203275;203276;203277;203278;203279;203280;203281;203282;203283;231255;231256;231257;231258;231259;231260;231261;231262;231263;231264;231265;231266;231267;231268;231269;231270;231271;231272;231273;231274;231275;231276;231277;231278;231279;231280;293996;293997;293998;293999;294000;294001;294002;294003;294004;294005;294006;294007;294008;294009;294010;294011;294012;294013;294014;294015;294016;294017;294018;294019;294020;294021;329499;329500;329501;329502;329503;329504;329505;329506;329507;329508;329509;329510;329511;329512;329513;329514;329515;329516;329517;343082;343083;343084;343085;343086;343087;343088;343089;343090;343091;343092;343093;343094;343095;343096;343097;343098;343099;442650;442651;442652;442653;442654;442655;442656;442657;442658;442659;442660;442661;442662;442663;442664;442665;450426;450427;450428;450429;450430;450431;450432;450433;450434;450435;450436;450437;450438;450439;450440;450441;450442;450443;450444;450445;450446;450447;450448;450449;450450;450451;450452;488727;488728;608825;608826;608827;608828;608829;608830;608831;608832;608833;608834;608835;608836;608837;608838;608839;608840;608841;652191;652192;652193;652194;652195;652196;652197;652198;663994;663995;663996;663997;663998;663999;664000;664001;664002;664003;664004;664005;664006;664007;664008;664009;664010;664011;664012;664013;664014;664015;664016;664017;664018;664019;664020;664021;664022;664023;664024;664025;664026;664027;664028;664029;664030;664031;664032;664033;664034;664035;726932;726933;726934;726935;726936;726937;726938;726939;726940;726941;726942;726943;726944;733351;733352;733353;733354;733355;733356;733357;733358;733359;733360;733361;733362;733363;733364;733365;733366;733367;733368;733369;733370;733371;733372;733373;733374;733375;733376;733377;733378;733379;733380;733381;733382;774622;774623;774624;774625;774626;774627;774628;774629;774630;774631;774632;774633;813492;813493;813494;813495;813496;813497;813498;813499;813500;813501;813502;813503;813504;813505;813506;813507;813508	40618;40619;40620;40621;40622;40623;40624;40625;40626;40627;40628;40629;40630;40631;40632;40633;40634;40635;40636;40637;40638;40639;40640;40641;40642;40643;40644;40645;40646;40647;40648;40649;40650;40651;40652;40653;40654;40655;80313;80314;80315;80316;80317;80318;80319;80320;80321;80322;80323;80324;80325;80326;80327;80328;80329;80330;80331;80332;80333;80334;80335;80336;80337;80338;80339;80340;80341;80342;80343;80344;80345;80346;80347;80348;80349;80350;80351;80352;80353;90729;90730;90731;90732;90733;90734;90735;90736;90737;134786;134787;134788;134789;134790;134791;134792;134793;134794;134795;134796;134797;134798;134799;134800;134801;141014;141015;141016;141017;141018;141019;141020;141021;141022;141023;141024;141025;141026;141027;141028;141029;141030;208668;208669;208670;208671;275314;275315;275316;275317;275318;275319;275320;275321;275322;275323;275324;275325;275326;275327;275328;350763;350764;350765;350766;350767;350768;350769;350770;350771;350772;350773;350774;350775;350776;350777;350778;350779;350780;400736;400737;400738;400739;400740;400741;400742;400743;400744;400745;400746;400747;400748;400749;400750;400751;400752;400753;400754;400755;400756;400757;400758;400759;400760;400761;400762;400763;400764;400765;400766;400767;400768;400769;400770;400771;400772;400773;400774;400775;400776;400777;400778;400779;400780;400781;400782;400783;510135;510136;510137;510138;510139;510140;510141;510142;510143;510144;510145;510146;510147;510148;510149;510150;510151;510152;510153;510154;510155;510156;510157;510158;510159;510160;510161;510162;510163;510164;510165;510166;510167;510168;510169;510170;570798;570799;570800;570801;570802;570803;570804;570805;570806;570807;570808;570809;570810;570811;570812;570813;570814;570815;570816;570817;570818;570819;570820;570821;570822;594715;594716;594717;594718;594719;594720;594721;594722;594723;594724;594725;594726;594727;594728;594729;594730;594731;594732;768676;768677;768678;768679;768680;768681;768682;768683;768684;768685;768686;768687;768688;768689;768690;768691;768692;768693;768694;768695;768696;768697;768698;768699;768700;768701;768702;768703;768704;782052;782053;782054;782055;782056;782057;782058;782059;782060;782061;782062;782063;782064;782065;782066;782067;782068;782069;782070;782071;782072;782073;782074;782075;782076;782077;782078;782079;782080;782081;782082;782083;782084;782085;782086;782087;782088;782089;782090;782091;782092;782093;782094;782095;849481;849482;1041983;1041984;1041985;1041986;1041987;1117333;1117334;1117335;1117336;1117337;1117338;1117339;1117340;1117341;1117342;1138577;1138578;1138579;1138580;1138581;1138582;1138583;1138584;1138585;1138586;1138587;1138588;1138589;1138590;1138591;1138592;1138593;1138594;1138595;1138596;1138597;1138598;1138599;1138600;1138601;1138602;1138603;1138604;1138605;1138606;1138607;1138608;1138609;1138610;1138611;1138612;1138613;1138614;1251064;1251065;1262147;1262148;1262149;1262150;1262151;1262152;1262153;1262154;1262155;1262156;1262157;1262158;1262159;1262160;1262161;1262162;1262163;1262164;1262165;1262166;1262167;1262168;1262169;1262170;1262171;1262172;1262173;1262174;1262175;1262176;1338646;1338647;1338648;1338649;1338650;1338651;1338652;1338653;1338654;1338655;1407745;1407746;1407747;1407748;1407749;1407750;1407751;1407752;1407753;1407754;1407755;1407756;1407757	40648;80331;90730;134787;141022;208668;275328;350775;400737;510136;570815;594717;768684;782076;849481;1041985;1117338;1138591;1138614;1251064;1262166;1338653;1407751			-1		Amuc_0889	#N/A
ACD04723.1	ACD04723.1	ACD04723.1	14	14	14	ACD04723.1 transporter, hydrophobe/amphiphile efflux-1 (HAE1) family [Akkermansia muciniphila ATCC BAA-835]	1	14	14	14	7	8	0	6	4	6	3	3	7	5	7	7	8	8	8	9	5	8	1	1	4	3	3	0	4	5	3	6	1	2	3	6	4	7	8	0	6	4	6	3	3	7	5	7	7	8	8	8	9	5	8	1	1	4	3	3	0	4	5	3	6	1	2	3	6	4	7	8	0	6	4	6	3	3	7	5	7	7	8	8	8	9	5	8	1	1	4	3	3	0	4	5	3	6	1	2	3	6	4	17.9	17.9	17.9	111.28	1034	1034	0	33.215	By MS/MS	By MS/MS	None	By MS/MS	By MS/MS	By MS/MS	By MS/MS	By MS/MS	By MS/MS	By MS/MS	By MS/MS	By MS/MS	By MS/MS	By MS/MS	By MS/MS	By MS/MS	By MS/MS	By MS/MS	By MS/MS	By matching	By MS/MS	By MS/MS	By MS/MS	None	By MS/MS	By MS/MS	By MS/MS	By MS/MS	By matching	By MS/MS	By MS/MS	By MS/MS	By MS/MS	8.9	11.9	0	8.5	5	6.1	3.7	2.7	9.7	5.8	9.7	8.1	12.4	12	11.7	12.6	5.8	11.7	0.9	1.3	4.8	4.6	4.8	0	6.7	7.3	4.6	8.9	1.1	1.9	4.4	9.3	6	3.9177e+09	127020000	288620000	0	273120000	160750000	212200000	21776000	269100000	154060000	145520000	183370000	209490000	149970000	274230000	273020000	230290000	226400000	232540000	35422000	1233300	224090000	3102000	19864000	0	22932000	17045000	13638000	41592000	129790	26099000	39196000	27082000	14776000	46730000	51391000	51905000	41152000	42885000	38907000	56069000	49554000	51045000	54355000	60230000	45715000	48428000	54023000	46243000	70742000	52671000	41990000	28172000	32457000	5	7	0	6	3	4	4	5	9	7	9	11	9	11	11	10	7	12	1	0	3	1	3	0	4	4	2	6	0	2	2	5	1	164	EGMNAAEAAVAAAK;IIIGDIGGAAVPESAPINAGVVAEDAFR;IMVQADGK;IVESRLPESVR;LDWTAGPPQLTR;LEALGLTPTDIVNAVAAQSER;LHVSIDR;LLPLSSFVR;MAPGSNAVETMGLLK;NWDERPGENSAVQAIIDR;PSSVEHQEK;TLSDGSSVK;VELFGAETSMR;VELGANSYAFFSR				730	5634;12150;12524;13153;14699;14715;15373;15833;17357;19721;20424;25294;26700;26701	True;True;True;True;True;True;True;True;True;True;True;True;True;True	5964;12820;13227;13879;15488;15504;16195;16677;18290;18291;20992;21726;26807;28294;28295	159707;159708;159709;159710;159711;159712;159713;159714;159715;159716;159717;159718;159719;159720;159721;159722;159723;159724;159725;159726;343565;343566;343567;343568;343569;343570;343571;343572;343573;343574;343575;343576;343577;343578;343579;343580;343581;343582;353676;353677;353678;353679;353680;353681;353682;353683;353684;371125;371126;371127;371128;413021;413022;413023;413024;413025;413026;413027;413028;413029;413030;413312;413313;413314;413315;413316;413317;413318;413319;413320;413321;413322;413323;431704;444040;444041;444042;444043;444044;444045;444046;444047;444048;444049;444050;444051;444052;444053;444054;444055;444056;444057;444058;444059;444060;444061;444062;444063;444064;444065;485099;485100;485101;551778;551779;551780;551781;551782;551783;551784;551785;551786;551787;551788;551789;568170;568171;691813;691814;691815;691816;691817;691818;691819;734811;734812;734813;734814;734815;734816;734817;734818;734819;734820;734821;734822;734823;734824;734825;734826;734827;734828;734829;734830;734831;734832;734833;734834;734835;734836;734837;734838;734839;734840;734841;734842;734843;734844;734845;734846;734847;734848;734849;734850;734851;734852;734853;734854	278565;278566;278567;278568;278569;278570;278571;278572;278573;278574;278575;278576;278577;278578;278579;278580;278581;278582;278583;595647;595648;595649;595650;595651;595652;595653;595654;595655;595656;595657;595658;595659;595660;595661;614270;614271;614272;614273;614274;614275;614276;614277;614278;614279;614280;644906;713254;713255;713256;713257;713258;713259;713260;713261;713262;713263;713755;713756;713757;713758;713759;713760;713761;713762;713763;713764;747984;771001;771002;771003;771004;771005;771006;771007;771008;771009;771010;771011;771012;771013;771014;771015;771016;771017;771018;771019;771020;771021;771022;771023;771024;771025;771026;771027;771028;771029;771030;771031;771032;771033;771034;771035;771036;771037;771038;771039;771040;771041;771042;843714;843715;843716;955875;955876;955877;955878;955879;955880;955881;955882;955883;955884;955885;955886;984342;1188349;1188350;1188351;1188352;1188353;1188354;1188355;1264632;1264633;1264634;1264635;1264636;1264637;1264638;1264639;1264640;1264641;1264642;1264643;1264644;1264645;1264646;1264647;1264648;1264649;1264650;1264651;1264652;1264653;1264654;1264655;1264656;1264657;1264658;1264659;1264660;1264661;1264662;1264663;1264664;1264665;1264666	278582;595659;614276;644906;713254;713756;747984;771011;843716;955876;984342;1188351;1264635;1264663	745;746	292;302	-1		Amuc_0890	#N/A
ACD04725.1	ACD04725.1	ACD04725.1	23	23	23	ACD04725.1 outer membrane autotransporter barrel domain protein [Akkermansia muciniphila ATCC BAA-835]	1	23	23	23	3	1	0	2	1	1	17	15	15	15	18	18	9	15	15	9	13	14	0	0	2	1	0	0	1	1	2	1	2	1	0	2	1	3	1	0	2	1	1	17	15	15	15	18	18	9	15	15	9	13	14	0	0	2	1	0	0	1	1	2	1	2	1	0	2	1	3	1	0	2	1	1	17	15	15	15	18	18	9	15	15	9	13	14	0	0	2	1	0	0	1	1	2	1	2	1	0	2	1	27	27	27	88.153	815	815	0	170.59	By MS/MS	By MS/MS	None	By MS/MS	By MS/MS	By MS/MS	By MS/MS	By MS/MS	By MS/MS	By MS/MS	By MS/MS	By MS/MS	By MS/MS	By MS/MS	By MS/MS	By MS/MS	By MS/MS	By MS/MS	None	None	By MS/MS	By matching	None	None	By MS/MS	By MS/MS	By MS/MS	By matching	By MS/MS	By MS/MS	None	By MS/MS	By MS/MS	3.1	1	0	3.4	2	1.5	22	17.1	19.6	18.9	23.3	23.2	12	18.5	19.8	11.5	14.6	19.4	0	0	2.6	0.9	0	0	1	1	2	1.7	2.3	1	0	2	1	8.505e+09	54781000	32520000	0	26774000	41485000	14880000	439350000	577990000	594630000	893470000	856420000	920120000	646330000	580340000	740100000	516310000	679880000	589490000	0	0	10509000	189980	0	0	93407000	27193000	101970000	745900	5739900	4700300	0	24911000	30771000	2757200	34034000	3511400	38698000	3513200	121990000	173070000	88477000	103380000	103600000	117650000	55110000	66926000	65232000	62573000	92015000	68073000	26079000	7679800	36888000	1	0	0	0	1	1	31	34	20	31	31	33	21	24	27	16	29	20	0	0	0	0	0	0	0	1	3	0	0	1	0	1	0	326	ADGTPISR;AEYNTFLQCNER;CDLLALTK;FNDPITSR;GSLTWAETR;LMEESNR;LSGAPASR;LSIPVGLEIGR;LSIPVGLEIGRTDEWK;MEFTHGR;MGSLYWGR;NEDPGRPMTLTLNR;NLWGMGLGDFAR;PMTLTLNR;RYNSSLTVEK;TSGGAITMGGK;VDDPYAYTGTWSHR;VIGDNALFR;VSYVGDVLR;WNNETWLAQAEVSR;WTDADGDGYAEQLQLVWK;YAAETGAITIGPNPSFIK;YNSSLTVEK				731	468;745;2846;7992;10149;15948;16578;16618;16619;17491;17640;18614;19180;20294;22387;25729;26517;27108;27983;28595;28637;28720;29343	True;True;True;True;True;True;True;True;True;True;True;True;True;True;True;True;True;True;True;True;True;True;True	491;783;3024;8430;10723;16799;17460;17501;17502;18461;18644;19807;20400;21593;21594;23744;27273;28105;28723;29661;30302;30345;30430;31079	14561;14562;14563;14564;14565;14566;14567;14568;14569;14570;22472;22473;22474;22475;22476;22477;22478;22479;22480;22481;83315;83316;83317;83318;83319;83320;83321;83322;83323;83324;83325;83326;83327;83328;83329;83330;83331;224699;224700;224701;224702;224703;224704;224705;224706;224707;285255;285256;446821;446822;446823;446824;446825;446826;446827;446828;446829;446830;463526;463527;463528;463529;463530;463531;463532;463533;463534;463535;463536;464565;464566;464567;464568;464569;464570;464571;464572;464573;464574;464575;464576;464577;489089;489090;489091;493498;521091;521092;521093;521094;521095;521096;521097;521098;521099;521100;535706;535707;535708;535709;535710;535711;535712;565168;565169;565170;565171;565172;565173;565174;565175;608523;608524;608525;608526;608527;608528;608529;608530;608531;608532;608533;608534;608535;608536;608537;608538;608539;608540;608541;608542;608543;608544;608545;608546;608547;608548;608549;704805;704806;704807;704808;704809;704810;704811;704812;704813;704814;704815;704816;704817;704818;730025;730026;730027;730028;730029;730030;730031;730032;730033;730034;730035;730036;730037;730038;730039;746616;773539;773540;773541;773542;773543;773544;790426;790427;790428;790429;790430;790431;790432;790433;791325;791326;791327;791328;791329;791330;791331;791332;791333;791334;791335;793053;793054;793055;793056;793057;793058;793059;793060;793061;793062;793063;793064;793065;793066;793067;793068;793069;793070;793071;793072;793073;793074;793075;793076;793077;793078;793079;793080;793081;793082;793083;793084;793085;793086;793087;793088;809109;809110;809111;809112;809113;809114;809115;809116;809117;809118;809119;809120;809121;809122	26676;26677;26678;26679;26680;26681;26682;26683;26684;26685;26686;40808;40809;40810;40811;148615;148616;148617;148618;148619;148620;148621;148622;148623;148624;148625;148626;148627;148628;148629;148630;148631;148632;148633;148634;148635;148636;148637;148638;148639;148640;389611;389612;389613;389614;389615;389616;389617;389618;389619;389620;389621;389622;389623;389624;389625;389626;389627;389628;389629;389630;389631;389632;389633;389634;389635;389636;389637;389638;389639;389640;389641;389642;389643;389644;389645;389646;389647;389648;389649;389650;389651;494516;775874;775875;805865;805866;805867;805868;805869;805870;805871;807650;807651;807652;807653;807654;807655;807656;807657;807658;807659;807660;807661;807662;807663;807664;807665;807666;807667;807668;850267;857295;902753;902754;902755;902756;927169;927170;927171;979146;979147;979148;979149;979150;1041632;1041633;1041634;1041635;1041636;1041637;1041638;1041639;1041640;1041641;1041642;1041643;1041644;1041645;1041646;1041647;1041648;1041649;1041650;1041651;1041652;1041653;1211027;1211028;1211029;1211030;1211031;1211032;1211033;1211034;1211035;1211036;1211037;1211038;1211039;1211040;1211041;1211042;1211043;1211044;1211045;1211046;1211047;1211048;1211049;1211050;1211051;1211052;1256426;1256427;1256428;1256429;1256430;1256431;1256432;1256433;1256434;1256435;1256436;1256437;1256438;1256439;1256440;1256441;1256442;1256443;1256444;1256445;1256446;1256447;1256448;1256449;1256450;1256451;1256452;1256453;1256454;1286871;1336807;1336808;1336809;1336810;1336811;1368168;1368169;1368170;1368171;1368172;1368173;1368174;1369404;1369405;1369406;1369407;1369408;1369409;1369410;1369411;1369412;1369413;1369414;1372566;1372567;1372568;1372569;1372570;1372571;1372572;1372573;1372574;1372575;1372576;1372577;1372578;1372579;1372580;1372581;1372582;1372583;1372584;1372585;1372586;1372587;1372588;1372589;1372590;1372591;1372592;1372593;1372594;1372595;1372596;1372597;1372598;1372599;1372600;1372601;1372602;1372603;1372604;1372605;1372606;1372607;1372608;1372609;1372610;1372611;1372612;1372613;1372614;1372615;1372616;1372617;1372618;1372619;1372620;1372621;1372622;1372623;1372624;1372625;1372626;1372627;1372628;1372629;1372630;1372631;1372632;1372633;1372634;1372635;1372636;1372637;1372638;1372639;1372640;1372641;1400608;1400609;1400610;1400611;1400612;1400613;1400614;1400615;1400616;1400617;1400618;1400619;1400620;1400621;1400622;1400623;1400624;1400625;1400626;1400627;1400628;1400629;1400630;1400631;1400632;1400633	26676;40808;148627;389619;494516;775874;805867;807662;807668;850267;857295;902755;927170;979150;1041641;1211034;1256426;1286871;1336809;1368169;1369404;1372584;1400620			-1		Amuc_0892	#N/A
ACD04726.1	ACD04726.1	ACD04726.1	3	3	3	ACD04726.1 conserved hypothetical protein [Akkermansia muciniphila ATCC BAA-835]	1	3	3	3	0	0	0	1	0	0	2	2	3	3	2	2	2	1	1	2	2	3	0	0	0	0	0	1	0	0	0	0	0	0	0	0	0	0	0	0	1	0	0	2	2	3	3	2	2	2	1	1	2	2	3	0	0	0	0	0	1	0	0	0	0	0	0	0	0	0	0	0	0	1	0	0	2	2	3	3	2	2	2	1	1	2	2	3	0	0	0	0	0	1	0	0	0	0	0	0	0	0	0	23.1	23.1	23.1	16.131	147	147	0	4.8723	None	None	None	By MS/MS	None	None	By MS/MS	By MS/MS	By MS/MS	By MS/MS	By MS/MS	By MS/MS	By MS/MS	By MS/MS	By MS/MS	By MS/MS	By MS/MS	By MS/MS	None	None	None	None	None	By MS/MS	None	None	None	None	None	None	None	None	None	0	0	0	8.8	0	0	14.3	14.3	23.1	23.1	14.3	14.3	14.3	8.8	8.8	17.7	14.3	23.1	0	0	0	0	0	5.4	0	0	0	0	0	0	0	0	0	921120000	0	0	0	9158300	0	0	18772000	48319000	73811000	81266000	46587000	72386000	325990000	41519000	26405000	39896000	59332000	77677000	0	0	0	0	0	0	0	0	0	0	0	0	0	0	0	0	0	11710000	0	0	12852000	25616000	17509000	16941000	16426000	25345000	38199000	19112000	13497000	16657000	23325000	15002000	0	0	0	0	0	0	0	0	0	4	3	3	3	3	2	2	1	1	2	3	4	0	0	0	0	0	1	0	0	0	0	0	0	0	0	0	32	AGFIEWELSGSGK;EEIAVSALPGPVR;VTEGGVIR				732	934;5300;28010	True;True;True	983;5611;29689	28004;28005;28006;28007;28008;151563;151564;151565;151566;151567;151568;151569;151570;151571;151572;151573;151574;774357;774358;774359;774360;774361;774362;774363;774364;774365;774366	50524;50525;264927;264928;264929;264930;264931;264932;264933;264934;264935;264936;264937;264938;264939;264940;264941;264942;264943;264944;264945;264946;1338293;1338294;1338295;1338296;1338297;1338298;1338299;1338300;1338301;1338302	50524;264940;1338296			-1		Amuc_0893	#N/A
ACD04727.1	ACD04727.1	ACD04727.1	6	6	6	ACD04727.1 peptidase membrane zinc metallopeptidase putative [Akkermansia muciniphila ATCC BAA-835]	1	6	6	6	5	5	0	4	4	5	3	3	4	3	4	2	3	3	5	3	2	4	2	1	4	4	4	4	5	4	4	5	2	3	3	4	5	5	5	0	4	4	5	3	3	4	3	4	2	3	3	5	3	2	4	2	1	4	4	4	4	5	4	4	5	2	3	3	4	5	5	5	0	4	4	5	3	3	4	3	4	2	3	3	5	3	2	4	2	1	4	4	4	4	5	4	4	5	2	3	3	4	5	38.9	38.9	38.9	27.719	252	252	0	291.47	By MS/MS	By MS/MS	None	By MS/MS	By MS/MS	By MS/MS	By MS/MS	By MS/MS	By MS/MS	By MS/MS	By MS/MS	By MS/MS	By MS/MS	By MS/MS	By MS/MS	By MS/MS	By MS/MS	By MS/MS	By MS/MS	By matching	By MS/MS	By MS/MS	By MS/MS	By MS/MS	By MS/MS	By MS/MS	By MS/MS	By MS/MS	By MS/MS	By MS/MS	By MS/MS	By MS/MS	By MS/MS	35.7	35.7	0	19.8	19.8	35.7	14.3	14.3	17.5	14.3	30.2	9.9	14.3	14.3	33.3	14.3	9.9	30.2	8.7	5.6	19.8	18.7	19.8	18.7	23	19.8	19.8	23	6.3	15.5	13.1	19.8	23	12762000000	1.5421e+09	1374600000	0	475830000	998120000	445210000	328290000	404870000	491110000	578640000	519100000	504320000	906860000	510320000	777610000	529690000	459900000	492890000	39786000	729540	197700000	14245000	88053000	13977000	138410000	229520000	151700000	117100000	3710200	47021000	66302000	141180000	173480000	149180000	150550000	87105000	141130000	98903000	118120000	125680000	107420000	106450000	97457000	119010000	110260000	85578000	105040000	100350000	112690000	76742000	75654000	125590000	117070000	23	14	0	11	18	19	10	9	10	15	12	7	13	7	17	12	9	14	6	0	13	5	7	3	14	13	11	10	1	8	5	13	15	344	DNHITDVK;FSEYSQISIPVTGR;QVAEQMLK;SHLMNYFDHGK;TVNLSESVYNSNSIAAAAVAAHEVGHAVQHAQAYHWLGLR;VISTPGHLTDHYNPADK				733	4124;8208;21284;23045;26057;27185	True;True;True;True;True;True	4377;8657;22617;24429;27620;28806	118187;118188;118189;118190;118191;118192;118193;118194;118195;118196;118197;118198;118199;118200;118201;118202;118203;118204;118205;118206;118207;118208;118209;118210;118211;118212;118213;229990;229991;229992;229993;229994;229995;229996;229997;229998;229999;230000;230001;230002;230003;230004;230005;230006;230007;230008;230009;230010;230011;230012;230013;230014;230015;230016;583045;583046;583047;583048;583049;583050;583051;583052;583053;583054;583055;583056;583057;627599;627600;627601;627602;627603;627604;627605;627606;627607;627608;627609;627610;627611;627612;627613;627614;627615;627616;627617;627618;627619;627620;627621;627622;627623;627624;627625;627626;627627;627628;627629;627630;627631;627632;627633;627634;627635;627636;627637;715233;715234;715235;715236;715237;715238;715239;715240;715241;715242;715243;749292;749293;749294;749295;749296;749297;749298;749299;749300;749301;749302;749303;749304;749305;749306;749307;749308;749309;749310;749311;749312;749313;749314;749315;749316;749317;749318;749319;749320;749321;749322;749323;749324;749325;749326;749327;749328;749329;749330;749331;749332;749333;749334;749335;749336;749337;749338;749339;749340;749341;749342;749343;749344;749345;749346;749347;749348;749349;749350;749351;749352;749353;749354;749355;749356;749357;749358;749359;749360	207454;207455;207456;207457;207458;207459;207460;207461;207462;207463;207464;207465;207466;207467;207468;207469;207470;207471;207472;207473;207474;207475;207476;207477;207478;207479;207480;207481;207482;207483;207484;207485;207486;207487;207488;207489;207490;207491;207492;207493;207494;207495;207496;207497;207498;207499;207500;207501;207502;207503;207504;207505;207506;207507;398959;398960;398961;398962;398963;398964;398965;398966;398967;398968;398969;398970;398971;398972;398973;398974;398975;398976;398977;398978;398979;398980;398981;398982;398983;398984;398985;398986;398987;398988;398989;398990;398991;398992;398993;398994;398995;398996;398997;398998;398999;399000;399001;399002;399003;399004;399005;399006;399007;399008;399009;399010;399011;399012;399013;399014;399015;399016;1006313;1006314;1006315;1006316;1006317;1006318;1006319;1006320;1006321;1006322;1006323;1006324;1006325;1006326;1006327;1006328;1006329;1006330;1006331;1074448;1074449;1074450;1074451;1074452;1074453;1074454;1074455;1074456;1074457;1074458;1074459;1074460;1074461;1074462;1074463;1074464;1074465;1074466;1074467;1074468;1074469;1074470;1074471;1074472;1074473;1074474;1074475;1074476;1074477;1074478;1074479;1074480;1074481;1074482;1074483;1074484;1074485;1074486;1074487;1074488;1074489;1074490;1074491;1074492;1074493;1074494;1074495;1074496;1074497;1074498;1074499;1074500;1074501;1074502;1074503;1074504;1229691;1229692;1229693;1229694;1229695;1229696;1229697;1229698;1229699;1229700;1229701;1291866;1291867;1291868;1291869;1291870;1291871;1291872;1291873;1291874;1291875;1291876;1291877;1291878;1291879;1291880;1291881;1291882;1291883;1291884;1291885;1291886;1291887;1291888;1291889;1291890;1291891;1291892;1291893;1291894;1291895;1291896;1291897;1291898;1291899;1291900;1291901;1291902;1291903;1291904;1291905;1291906;1291907;1291908;1291909;1291910;1291911;1291912;1291913;1291914;1291915;1291916;1291917;1291918;1291919;1291920;1291921;1291922;1291923;1291924;1291925;1291926;1291927;1291928;1291929;1291930;1291931;1291932;1291933;1291934;1291935;1291936;1291937;1291938;1291939;1291940;1291941;1291942;1291943;1291944;1291945;1291946;1291947;1291948;1291949;1291950;1291951;1291952;1291953;1291954;1291955;1291956;1291957;1291958;1291959;1291960;1291961;1291962;1291963;1291964;1291965;1291966;1291967;1291968;1291969;1291970;1291971;1291972;1291973;1291974;1291975;1291976;1291977;1291978;1291979;1291980;1291981;1291982;1291983;1291984;1291985;1291986;1291987;1291988;1291989;1291990;1291991;1291992;1291993;1291994;1291995;1291996;1291997;1291998;1291999;1292000;1292001;1292002;1292003;1292004;1292005;1292006;1292007;1292008;1292009;1292010;1292011;1292012	207487;399007;1006325;1074503;1229697;1291945			-1		Amuc_0894	#N/A
ACD04728.1	ACD04728.1	ACD04728.1	4	4	4	ACD04728.1 conserved hypothetical protein [Akkermansia muciniphila ATCC BAA-835]	1	4	4	4	4	4	0	4	4	4	3	3	3	3	3	3	3	3	3	3	3	3	2	0	4	4	4	2	4	4	4	4	1	4	4	4	4	4	4	0	4	4	4	3	3	3	3	3	3	3	3	3	3	3	3	2	0	4	4	4	2	4	4	4	4	1	4	4	4	4	4	4	0	4	4	4	3	3	3	3	3	3	3	3	3	3	3	3	2	0	4	4	4	2	4	4	4	4	1	4	4	4	4	31.6	31.6	31.6	16.866	152	152	0	32.403	By MS/MS	By MS/MS	None	By MS/MS	By MS/MS	By MS/MS	By MS/MS	By MS/MS	By MS/MS	By MS/MS	By MS/MS	By MS/MS	By MS/MS	By MS/MS	By MS/MS	By MS/MS	By MS/MS	By MS/MS	By MS/MS	None	By MS/MS	By MS/MS	By MS/MS	By MS/MS	By MS/MS	By MS/MS	By MS/MS	By MS/MS	By MS/MS	By MS/MS	By MS/MS	By MS/MS	By MS/MS	31.6	31.6	0	31.6	31.6	31.6	24.3	24.3	24.3	24.3	24.3	24.3	24.3	24.3	24.3	24.3	24.3	24.3	12.5	0	31.6	31.6	31.6	17.1	31.6	31.6	31.6	31.6	7.2	31.6	31.6	31.6	31.6	13153000000	1239500000	1.0057e+09	0	398770000	776320000	418170000	162170000	234890000	248670000	399750000	355320000	282240000	865450000	822660000	768380000	691460000	551450000	636540000	41142000	0	280150000	12648000	124110000	17852000	236240000	280600000	260840000	529900000	3336600	128430000	466600000	480040000	433870000	195540000	161000000	105500000	145790000	119740000	78977000	90221000	69616000	85754000	83480000	75971000	171670000	162390000	123900000	140180000	158880000	114020000	203890000	189580000	232800000	17	13	0	13	14	13	9	19	9	12	13	10	12	12	12	16	12	16	3	0	14	8	12	2	11	9	14	18	2	22	20	14	11	382	ADISLQHLPAPVTAAIAR;DFPGYALR;KVELYYSPDGK;LYPDGTVSLVK				734	496;3375;14032;17249	True;True;True;True	520;3575;14786;18164	15402;15403;15404;15405;15406;15407;15408;15409;15410;15411;15412;15413;15414;15415;15416;15417;15418;15419;15420;15421;15422;15423;15424;15425;15426;15427;15428;15429;15430;15431;15432;15433;15434;15435;15436;15437;15438;15439;15440;15441;15442;15443;15444;15445;15446;15447;96829;96830;96831;96832;96833;96834;96835;96836;96837;96838;96839;96840;96841;96842;96843;96844;96845;96846;96847;96848;96849;96850;96851;96852;96853;96854;96855;96856;96857;96858;96859;96860;96861;96862;96863;96864;96865;96866;96867;96868;96869;96870;96871;96872;96873;96874;96875;96876;96877;96878;96879;96880;96881;96882;394072;394073;394074;394075;394076;394077;394078;394079;394080;394081;394082;394083;394084;394085;394086;394087;394088;394089;394090;394091;394092;394093;394094;394095;394096;394097;394098;394099;394100;394101;394102;394103;394104;394105;481785;481786;481787;481788;481789;481790;481791;481792;481793;481794;481795;481796;481797;481798;481799;481800;481801;481802;481803;481804;481805;481806;481807;481808;481809;481810;481811;481812;481813;481814;481815;481816;481817;481818	28045;28046;28047;28048;28049;28050;28051;28052;28053;28054;28055;28056;28057;28058;28059;28060;28061;28062;28063;28064;28065;28066;28067;28068;28069;28070;28071;28072;28073;28074;28075;28076;28077;28078;28079;28080;28081;28082;28083;28084;28085;28086;28087;28088;28089;28090;28091;28092;28093;28094;28095;28096;28097;28098;28099;28100;28101;28102;28103;28104;28105;28106;28107;28108;28109;28110;28111;28112;28113;28114;28115;28116;28117;28118;28119;28120;28121;28122;28123;28124;28125;28126;28127;28128;28129;28130;28131;28132;28133;28134;28135;28136;28137;28138;28139;28140;28141;28142;28143;28144;28145;28146;28147;28148;28149;28150;28151;28152;28153;28154;28155;28156;28157;28158;28159;28160;28161;28162;28163;28164;28165;28166;28167;28168;171495;171496;171497;171498;171499;171500;171501;171502;171503;171504;171505;171506;171507;171508;171509;171510;171511;171512;171513;171514;171515;171516;171517;171518;171519;171520;171521;171522;171523;171524;171525;171526;171527;171528;171529;171530;171531;171532;171533;171534;171535;171536;171537;171538;171539;171540;171541;171542;171543;171544;171545;171546;171547;171548;171549;171550;171551;171552;171553;171554;171555;171556;171557;171558;171559;171560;171561;171562;171563;171564;171565;171566;171567;171568;171569;171570;171571;171572;171573;171574;171575;171576;171577;171578;171579;171580;171581;171582;171583;171584;171585;171586;171587;171588;171589;171590;171591;171592;171593;171594;171595;171596;171597;171598;171599;171600;171601;171602;171603;171604;171605;171606;680922;680923;680924;680925;680926;680927;680928;680929;680930;680931;680932;680933;680934;680935;680936;680937;680938;680939;680940;680941;680942;680943;680944;680945;680946;680947;680948;680949;680950;680951;680952;680953;680954;680955;680956;680957;680958;680959;680960;680961;680962;680963;680964;680965;680966;680967;680968;680969;680970;838045;838046;838047;838048;838049;838050;838051;838052;838053;838054;838055;838056;838057;838058;838059;838060;838061;838062;838063;838064;838065;838066;838067;838068;838069;838070;838071;838072;838073;838074;838075;838076;838077;838078;838079;838080;838081;838082;838083;838084;838085;838086;838087;838088;838089;838090;838091;838092;838093;838094;838095;838096;838097;838098;838099;838100;838101;838102;838103;838104;838105;838106;838107;838108;838109;838110;838111;838112;838113;838114;838115;838116;838117;838118;838119;838120;838121;838122;838123;838124;838125;838126;838127;838128;838129;838130;838131;838132;838133;838134;838135;838136;838137;838138;838139;838140;838141;838142;838143;838144;838145;838146;838147;838148	28138;171541;680962;838083			-1		Amuc_0895	#N/A
ACD04729.1	ACD04729.1	ACD04729.1	35	35	35	ACD04729.1 uroporphyrin-III C-methyltransferase [Akkermansia muciniphila ATCC BAA-835]	1	35	35	35	29	29	1	25	28	24	28	23	27	28	28	26	26	27	26	24	18	28	8	2	25	21	27	11	27	31	27	22	7	18	18	27	30	29	29	1	25	28	24	28	23	27	28	28	26	26	27	26	24	18	28	8	2	25	21	27	11	27	31	27	22	7	18	18	27	30	29	29	1	25	28	24	28	23	27	28	28	26	26	27	26	24	18	28	8	2	25	21	27	11	27	31	27	22	7	18	18	27	30	77.3	77.3	77.3	54.287	506	506	0	323.31	By MS/MS	By MS/MS	By MS/MS	By MS/MS	By MS/MS	By MS/MS	By MS/MS	By MS/MS	By MS/MS	By MS/MS	By MS/MS	By MS/MS	By MS/MS	By MS/MS	By MS/MS	By MS/MS	By MS/MS	By MS/MS	By MS/MS	By MS/MS	By MS/MS	By MS/MS	By MS/MS	By MS/MS	By MS/MS	By MS/MS	By MS/MS	By MS/MS	By MS/MS	By MS/MS	By MS/MS	By MS/MS	By MS/MS	73.3	68.8	1.8	67	67.2	65.8	63.4	47.4	55.7	61.7	63.4	55.5	66.6	66.6	61.7	52.4	39.9	68.6	16	3.6	61.5	55.1	65	24.7	60.9	76.1	63.8	50.2	12.1	37.2	40.3	70.6	70.4	52576000000	3.3266e+09	3.3339e+09	2951800	1.7267e+09	2519400000	3.3063e+09	1.6505e+09	1.7627e+09	2281500000	3.0967e+09	2.9589e+09	2885900000	3.5338e+09	3.5606e+09	3.5447e+09	2468000000	1.6012e+09	2890500000	242170000	6873100	1258600000	150330000	855290000	59513000	507030000	683580000	465090000	372870000	9433900	193300000	328040000	457800000	534810000	179260000	190080000	173410000	161720000	184890000	248660000	237750000	230100000	238400000	234880000	270490000	198890000	192290000	207900000	215190000	237320000	177950000	159670000	164770000	167580000	67	70	1	51	60	60	74	59	64	75	76	65	64	61	66	62	40	62	46	14	66	52	61	33	40	48	43	30	6	31	29	42	42	1660	AASIGPVTTATLK;AGLGAPAVVVIGDVVK;AQAGELSAR;ASSLDLR;DAREEIGTIEHSTFLWVR;EEIGTIEHSTFLWVR;EFAESVVHAHTYDWLVFSSPNGVER;ELGHAPSITAK;ERESLNWFEK;ERGADIVTFTSSSTAENFFK;ESLNWFEK;EYGLAVDVMPK;FVAEGLVK;GADIVTFTSSSTAENFFK;GGDPYVFGR;GGEEADALHEAGIPFEVVPGVTSAIAGPAYAGIPVTHR;GIAEAQGTK;GYCTQFTVFTGHEGENK;GYCTQFTVFTGHEGENKK;HALPQEEINALLVR;IAAIGPGTEAK;IAPPSNR;IAPPSNRR;KFVAEGLVK;LADVCEALIGYGQEPSVPAAAVQWATTGIQR;LGAEVLEMPVIR;LGLPWPEGCR;LREYGLAVDVMPK;MQQGIVYLLGAGPGDPGLITVR;RLGAEVLEMPVIR;RVIYDGLNALGAIVDECIAYK;TEAETEDVAGAQAAFR;THDINGLVEAIVK;VIYDGLNALGAIVDECIAYK;VMLMGMR				735	306;1002;2054;2290;3118;5302;5398;6125;6717;6723;6830;7244;8355;8524;9092;9100;9312;10551;10552;10675;11399;11536;11537;13537;14232;15035;15188;16466;18121;21904;22306;24549;24925;27208;27504	True;True;True;True;True;True;True;True;True;True;True;True;True;True;True;True;True;True;True;True;True;True;True;True;True;True;True;True;True;True;True;True;True;True;True	322;1053;2184;2435;3304;5613;5717;6472;7098;7104;7212;7646;8808;8984;9595;9603;9825;11148;11149;11275;12018;12165;12166;14284;14992;15841;15842;16000;17347;19239;23252;23662;26009;26409;28831;29150	9896;9897;9898;9899;9900;9901;9902;9903;9904;9905;9906;9907;9908;9909;9910;9911;9912;9913;9914;9915;9916;9917;9918;9919;9920;9921;9922;9923;9924;9925;29966;29967;29968;29969;29970;29971;29972;29973;29974;29975;29976;29977;29978;29979;29980;29981;29982;29983;29984;29985;29986;29987;29988;29989;29990;29991;29992;29993;29994;29995;29996;29997;29998;29999;30000;30001;30002;30003;30004;30005;30006;30007;30008;30009;30010;30011;30012;30013;30014;30015;30016;30017;30018;30019;30020;30021;30022;30023;30024;30025;30026;30027;30028;30029;60247;60248;60249;60250;60251;60252;60253;60254;60255;60256;60257;60258;60259;60260;60261;60262;60263;60264;60265;60266;60267;60268;60269;60270;60271;60272;60273;60274;60275;60276;60277;60278;60279;60280;60281;67182;67183;67184;67185;67186;67187;67188;67189;67190;67191;67192;67193;67194;67195;67196;67197;67198;67199;67200;67201;67202;67203;67204;67205;67206;67207;67208;67209;67210;67211;67212;89618;89619;89620;89621;89622;89623;89624;89625;89626;89627;89628;89629;89630;89631;89632;151635;151636;151637;151638;151639;151640;151641;151642;151643;151644;151645;151646;151647;151648;151649;151650;151651;151652;151653;151654;151655;151656;151657;153858;153859;153860;153861;153862;153863;153864;173702;173703;173704;173705;173706;173707;173708;173709;173710;173711;173712;173713;173714;173715;173716;173717;173718;173719;173720;173721;173722;173723;173724;173725;173726;173727;173728;173729;173730;173731;173732;173733;173734;173735;173736;173737;173738;173739;173740;173741;173742;173743;173744;173745;173746;173747;173748;173749;173750;173751;173752;173753;173754;173755;173756;173757;173758;173759;173760;173761;173762;173763;173764;173765;173766;189311;189312;189313;189314;189315;189316;189317;189318;189319;189320;189321;189322;189323;189324;189325;189326;189327;189328;189329;189330;189331;189332;189333;189334;189335;189336;189337;189338;189339;189340;189341;189342;189343;189344;189345;189346;189347;189348;189349;189350;189497;189498;192618;192619;192620;192621;192622;192623;192624;192625;192626;192627;192628;192629;192630;192631;192632;192633;192634;192635;192636;192637;192638;192639;192640;192641;192642;192643;192644;192645;192646;192647;192648;192649;192650;204010;204011;204012;204013;204014;204015;204016;204017;204018;204019;204020;204021;204022;204023;204024;233906;233907;233908;233909;233910;233911;233912;233913;233914;233915;233916;233917;233918;233919;233920;233921;233922;233923;233924;233925;233926;233927;233928;233929;233930;233931;233932;233933;233934;233935;233936;233937;233938;233939;233940;233941;233942;233943;233944;233945;233946;233947;233948;233949;233950;233951;233952;233953;233954;233955;233956;233957;233958;233959;233960;238458;238459;238460;238461;238462;238463;238464;238465;238466;238467;238468;238469;238470;238471;238472;238473;238474;238475;238476;238477;238478;238479;238480;238481;238482;238483;238484;254379;254380;254381;254382;254383;254384;254385;254386;254387;254388;254389;254390;254391;254392;254393;254394;254395;254396;254397;254398;254399;254400;254401;254402;254403;254404;254405;254406;254407;254408;254409;254410;254411;254655;254656;254657;254658;254659;254660;254661;254662;254663;254664;254665;254666;254667;254668;254669;254670;254671;254672;254673;254674;254675;254676;254677;254678;254679;254680;254681;254682;254683;254684;254685;254686;254687;254688;254689;254690;254691;254692;254693;254694;254695;260175;260176;260177;260178;260179;260180;260181;260182;260183;260184;260185;260186;260187;260188;260189;260190;260191;260192;260193;260194;260195;260196;260197;260198;260199;260200;260201;260202;260203;260204;260205;260206;260207;260208;296977;296978;296979;296980;296981;296982;296983;296984;296985;296986;296987;296988;296989;296990;296991;296992;296993;296994;296995;296996;296997;296998;296999;297000;297001;297002;297003;297004;297005;297006;297007;297008;297009;297010;297011;297012;297013;297014;297015;297016;297017;297018;297019;297020;297021;297022;297023;297024;297025;297026;297027;297028;297029;297030;297031;297032;297033;297034;297035;297036;297037;297038;300152;300153;300154;300155;300156;300157;300158;300159;300160;300161;300162;300163;300164;300165;300166;300167;300168;300169;300170;300171;300172;300173;300174;300175;300176;300177;300178;300179;300180;300181;300182;300183;300184;300185;300186;300187;300188;300189;300190;300191;300192;300193;300194;300195;300196;300197;300198;300199;300200;300201;300202;300203;300204;300205;300206;300207;300208;300209;300210;300211;300212;300213;300214;300215;300216;320258;320259;320260;320261;320262;320263;320264;320265;320266;320267;320268;320269;320270;320271;320272;320273;320274;320275;320276;320277;320278;320279;320280;320281;320282;320283;320284;320285;320286;320287;320288;320289;320290;320291;320292;320293;320294;320295;324417;324418;324419;324420;324421;324422;324423;324424;324425;324426;324427;324428;324429;324430;324431;324432;324433;324434;324435;324436;324437;324438;324439;324440;324441;324442;324443;324444;324445;324446;324447;324448;324449;324450;324451;324452;324453;324454;324455;324456;324457;324458;324459;324460;324461;324462;324463;324464;324465;324466;324467;324468;324469;324470;382135;382136;382137;382138;382139;382140;382141;382142;382143;382144;382145;382146;382147;382148;382149;382150;382151;382152;398852;398853;398854;398855;398856;398857;398858;398859;398860;398861;398862;398863;398864;398865;398866;398867;421922;421923;421924;421925;421926;421927;421928;421929;421930;421931;421932;421933;421934;421935;421936;421937;421938;421939;421940;421941;421942;421943;421944;421945;421946;421947;421948;421949;421950;421951;421952;425979;425980;425981;425982;425983;425984;425985;425986;425987;425988;460765;460766;460767;460768;460769;460770;460771;460772;460773;460774;460775;460776;460777;460778;460779;460780;460781;460782;460783;460784;460785;460786;460787;460788;460789;460790;460791;460792;460793;460794;460795;460796;460797;460798;460799;460800;460801;460802;460803;507297;507298;507299;507300;507301;507302;507303;507304;507305;507306;507307;507308;507309;507310;507311;507312;507313;507314;507315;507316;507317;507318;507319;507320;507321;507322;507323;507324;507325;507326;507327;507328;507329;507330;507331;507332;507333;507334;507335;507336;507337;597603;597604;597605;597606;597607;597608;597609;597610;597611;597612;597613;597614;597615;597616;597617;597618;597619;597620;597621;597622;597623;597624;597625;597626;606777;606778;668907;668908;668909;668910;668911;668912;668913;668914;668915;668916;668917;668918;668919;668920;668921;668922;668923;668924;668925;668926;668927;668928;668929;668930;668931;680583;680584;680585;680586;680587;680588;680589;680590;680591;680592;680593;680594;680595;680596;680597;680598;680599;680600;680601;680602;680603;680604;680605;680606;680607;680608;680609;680610;680611;680612;680613;680614;680615;680616;680617;680618;680619;680620;680621;680622;680623;680624;680625;680626;680627;680628;680629;680630;680631;680632;680633;750049;750050;750051;750052;750053;750054;750055;750056;750057;750058;750059;750060;750061;750062;750063;750064;750065;750066;750067;750068;750069;750070;750071;750072;750073;750074;750075;750076;750077;750078;750079;750080;750081;750082;750083;750084;750085;750086;750087;750088;750089;750090;759202;759203;759204;759205;759206;759207;759208;759209;759210;759211;759212;759213	18009;18010;18011;18012;18013;18014;18015;18016;18017;18018;18019;18020;18021;18022;18023;18024;18025;18026;18027;18028;18029;18030;18031;18032;18033;18034;18035;18036;18037;18038;18039;18040;18041;18042;18043;18044;18045;18046;18047;18048;18049;18050;18051;18052;18053;18054;18055;18056;18057;18058;18059;18060;18061;18062;18063;18064;18065;18066;18067;18068;18069;54314;54315;54316;54317;54318;54319;54320;54321;54322;54323;54324;54325;54326;54327;54328;54329;54330;54331;54332;54333;54334;54335;54336;54337;54338;54339;54340;54341;54342;54343;54344;54345;54346;54347;54348;54349;54350;54351;54352;54353;54354;54355;54356;54357;54358;54359;54360;54361;54362;54363;54364;54365;54366;54367;54368;54369;54370;54371;54372;54373;54374;54375;54376;54377;54378;54379;54380;54381;54382;54383;54384;54385;54386;54387;54388;54389;54390;54391;54392;54393;54394;54395;54396;54397;54398;54399;54400;54401;54402;54403;54404;54405;54406;54407;54408;54409;54410;54411;54412;54413;54414;54415;54416;54417;54418;54419;54420;54421;54422;54423;54424;54425;54426;54427;54428;54429;54430;54431;54432;54433;54434;54435;54436;54437;54438;54439;54440;54441;54442;54443;54444;107583;107584;107585;107586;107587;107588;107589;107590;107591;107592;107593;107594;107595;107596;107597;107598;107599;107600;107601;107602;107603;107604;107605;107606;107607;107608;107609;107610;107611;107612;107613;107614;107615;107616;107617;107618;107619;107620;107621;107622;107623;107624;107625;107626;107627;107628;107629;107630;107631;107632;107633;107634;107635;107636;107637;107638;107639;107640;107641;107642;107643;107644;107645;107646;107647;107648;107649;107650;107651;107652;107653;107654;107655;107656;119120;119121;119122;119123;119124;119125;119126;119127;119128;119129;119130;119131;119132;119133;119134;119135;119136;119137;119138;119139;119140;119141;119142;119143;119144;119145;119146;119147;119148;119149;119150;119151;119152;119153;119154;119155;119156;119157;119158;119159;119160;119161;119162;119163;158632;158633;158634;158635;158636;158637;158638;158639;158640;158641;158642;158643;265033;265034;265035;265036;265037;265038;265039;265040;265041;265042;265043;265044;265045;265046;265047;265048;265049;265050;265051;265052;265053;265054;265055;265056;265057;265058;265059;265060;265061;265062;265063;265064;265065;265066;265067;265068;265069;265070;265071;265072;265073;265074;265075;265076;265077;265078;265079;265080;265081;265082;265083;265084;265085;265086;265087;265088;265089;268665;268666;268667;303386;303387;303388;303389;303390;303391;303392;303393;303394;303395;303396;303397;303398;303399;303400;303401;303402;303403;303404;303405;303406;303407;303408;303409;303410;303411;303412;303413;303414;303415;303416;303417;303418;303419;303420;303421;303422;303423;303424;303425;303426;303427;303428;303429;303430;303431;303432;303433;303434;303435;303436;303437;303438;303439;303440;303441;303442;303443;303444;303445;303446;303447;303448;303449;303450;303451;303452;303453;303454;303455;328733;328734;328735;328736;328737;328738;328739;328740;328741;328742;328743;328744;328745;328746;328747;328748;328749;328750;328751;328752;328753;328754;328755;328756;328757;328758;328759;328760;328761;328762;328763;328764;328765;328766;328767;328768;328769;328770;328771;328772;328773;328774;328775;328776;328777;328778;328779;328780;328781;328782;328783;328784;328785;328786;328787;328788;328789;328790;328791;328792;328793;328794;328795;328983;333741;333742;333743;333744;333745;333746;333747;333748;333749;333750;333751;333752;333753;333754;333755;333756;333757;333758;333759;333760;333761;333762;333763;333764;333765;333766;333767;333768;333769;333770;333771;333772;333773;333774;333775;333776;333777;333778;333779;333780;333781;333782;333783;333784;333785;333786;333787;333788;333789;333790;333791;333792;333793;333794;333795;333796;333797;333798;333799;333800;333801;333802;333803;333804;333805;333806;333807;333808;333809;333810;351899;351900;351901;351902;351903;351904;351905;351906;351907;351908;351909;351910;351911;351912;351913;351914;351915;351916;351917;351918;351919;351920;351921;351922;351923;351924;351925;351926;351927;351928;351929;351930;351931;405574;405575;405576;405577;405578;405579;405580;405581;405582;405583;405584;405585;405586;405587;405588;405589;405590;405591;405592;414215;414216;414217;414218;414219;414220;414221;414222;414223;414224;414225;414226;414227;414228;414229;414230;414231;414232;414233;414234;414235;414236;414237;414238;414239;414240;414241;414242;414243;414244;414245;414246;414247;414248;414249;414250;414251;414252;442225;442226;442227;442228;442229;442230;442231;442232;442233;442234;442235;442236;442237;442238;442239;442240;442241;442242;442243;442244;442245;442246;442247;442248;442249;442250;442251;442252;442253;442254;442255;442256;442257;442258;442259;442260;442261;442262;442263;442264;442265;442266;442267;442268;442269;442270;442271;442272;442273;442274;442275;442276;442277;442278;442279;442280;442281;442282;442283;442284;442285;442286;442287;442288;442289;442290;442291;442292;442293;442294;442295;442296;442297;442298;442299;442300;442301;442302;442303;442304;442305;442733;442734;442735;442736;442737;442738;442739;442740;442741;442742;442743;442744;442745;442746;442747;442748;442749;442750;442751;442752;442753;442754;442755;442756;442757;442758;442759;442760;442761;442762;442763;442764;442765;442766;442767;442768;442769;442770;442771;442772;442773;442774;442775;442776;442777;442778;442779;442780;442781;442782;442783;442784;442785;442786;442787;442788;442789;442790;442791;442792;442793;442794;451644;451645;451646;451647;451648;451649;451650;451651;451652;451653;451654;451655;451656;451657;451658;451659;451660;451661;451662;451663;451664;451665;451666;451667;451668;451669;451670;451671;451672;451673;451674;451675;451676;451677;451678;451679;451680;451681;451682;451683;451684;451685;451686;451687;451688;451689;451690;451691;451692;451693;451694;451695;451696;451697;451698;451699;451700;451701;451702;451703;451704;451705;515297;515298;515299;515300;515301;515302;515303;515304;515305;515306;515307;515308;515309;515310;515311;515312;515313;515314;515315;515316;515317;515318;515319;515320;515321;515322;515323;515324;515325;515326;515327;515328;515329;515330;515331;515332;515333;515334;515335;515336;515337;515338;515339;515340;515341;515342;515343;515344;515345;515346;515347;515348;515349;515350;515351;515352;515353;515354;520822;520823;520824;520825;520826;520827;520828;520829;520830;520831;520832;520833;520834;520835;520836;520837;520838;520839;520840;520841;520842;520843;520844;520845;520846;520847;520848;520849;520850;520851;520852;520853;520854;520855;520856;520857;520858;520859;520860;520861;520862;520863;520864;520865;520866;520867;520868;520869;520870;520871;520872;520873;520874;520875;520876;520877;520878;520879;520880;520881;520882;520883;520884;520885;520886;520887;520888;520889;520890;520891;520892;520893;520894;520895;520896;520897;520898;520899;520900;520901;520902;520903;520904;520905;520906;520907;520908;520909;520910;520911;520912;520913;520914;520915;520916;520917;520918;520919;520920;520921;520922;520923;520924;520925;520926;520927;520928;520929;520930;520931;520932;520933;520934;520935;520936;520937;520938;520939;520940;520941;520942;520943;520944;520945;520946;520947;520948;520949;520950;520951;520952;520953;520954;520955;520956;520957;520958;520959;520960;520961;520962;520963;520964;520965;520966;520967;553649;553650;553651;553652;553653;553654;553655;553656;553657;553658;553659;553660;553661;553662;553663;553664;553665;553666;553667;553668;553669;553670;553671;553672;553673;553674;553675;553676;553677;553678;553679;553680;553681;553682;553683;553684;553685;553686;553687;553688;553689;553690;553691;553692;553693;553694;553695;553696;553697;553698;553699;553700;553701;553702;553703;553704;553705;553706;553707;553708;553709;553710;553711;553712;553713;553714;553715;553716;553717;553718;553719;553720;553721;553722;553723;553724;553725;553726;553727;553728;553729;553730;553731;553732;553733;553734;553735;553736;553737;553738;553739;553740;553741;553742;553743;553744;553745;553746;553747;553748;553749;553750;553751;553752;553753;553754;553755;553756;553757;553758;553759;553760;553761;553762;553763;553764;561143;561144;561145;561146;561147;561148;561149;561150;561151;561152;561153;561154;561155;561156;561157;561158;561159;561160;561161;561162;561163;561164;561165;561166;561167;561168;561169;561170;561171;561172;561173;561174;561175;561176;561177;561178;561179;561180;561181;561182;561183;561184;561185;561186;663333;663334;663335;663336;663337;663338;663339;663340;663341;663342;663343;663344;663345;663346;663347;663348;663349;663350;688821;688822;688823;688824;688825;688826;688827;688828;688829;688830;688831;688832;688833;688834;688835;688836;688837;688838;688839;729298;729299;729300;729301;729302;729303;729304;729305;729306;729307;729308;729309;729310;729311;729312;729313;729314;729315;729316;729317;729318;729319;729320;729321;729322;729323;729324;729325;729326;729327;729328;729329;729330;729331;729332;729333;729334;729335;729336;729337;729338;729339;729340;729341;729342;729343;729344;729345;729346;729347;729348;729349;729350;729351;729352;729353;729354;729355;729356;729357;729358;729359;729360;729361;729362;729363;729364;729365;729366;729367;729368;736970;736971;736972;736973;736974;736975;736976;736977;736978;736979;736980;736981;736982;801190;801191;801192;801193;801194;801195;801196;801197;801198;801199;801200;801201;801202;801203;801204;801205;801206;801207;801208;801209;801210;801211;801212;801213;801214;801215;801216;801217;801218;801219;801220;801221;801222;801223;801224;801225;801226;801227;801228;801229;801230;801231;801232;801233;801234;801235;801236;801237;801238;801239;801240;801241;801242;801243;801244;801245;801246;880351;880352;880353;880354;880355;880356;880357;880358;880359;880360;880361;880362;880363;880364;880365;880366;880367;880368;880369;880370;880371;880372;880373;880374;880375;880376;880377;880378;880379;880380;880381;880382;880383;880384;880385;880386;880387;880388;880389;880390;1026708;1026709;1026710;1026711;1026712;1026713;1026714;1026715;1026716;1026717;1026718;1026719;1026720;1026721;1026722;1026723;1026724;1026725;1026726;1026727;1026728;1026729;1026730;1026731;1039238;1039239;1039240;1039241;1147523;1147524;1147525;1147526;1147527;1147528;1147529;1147530;1147531;1147532;1147533;1147534;1147535;1147536;1147537;1147538;1147539;1147540;1147541;1147542;1147543;1147544;1147545;1147546;1147547;1147548;1147549;1147550;1147551;1147552;1147553;1147554;1147555;1147556;1147557;1147558;1147559;1147560;1147561;1147562;1147563;1147564;1147565;1147566;1147567;1147568;1147569;1147570;1147571;1147572;1147573;1147574;1169163;1169164;1169165;1169166;1169167;1169168;1169169;1169170;1169171;1169172;1169173;1169174;1169175;1169176;1169177;1169178;1169179;1169180;1169181;1169182;1169183;1169184;1169185;1169186;1169187;1169188;1169189;1169190;1169191;1169192;1169193;1169194;1169195;1169196;1169197;1169198;1169199;1169200;1169201;1169202;1169203;1169204;1169205;1169206;1169207;1169208;1169209;1169210;1169211;1169212;1169213;1169214;1169215;1169216;1169217;1169218;1169219;1169220;1169221;1169222;1169223;1169224;1169225;1169226;1169227;1169228;1169229;1169230;1169231;1169232;1169233;1169234;1169235;1169236;1169237;1169238;1169239;1169240;1169241;1169242;1169243;1169244;1293152;1293153;1293154;1293155;1293156;1293157;1293158;1293159;1293160;1293161;1293162;1293163;1293164;1293165;1293166;1293167;1293168;1293169;1293170;1293171;1293172;1293173;1293174;1293175;1293176;1293177;1293178;1293179;1293180;1293181;1293182;1293183;1293184;1293185;1293186;1293187;1293188;1310856;1310857;1310858;1310859;1310860;1310861;1310862;1310863;1310864;1310865;1310866;1310867;1310868;1310869;1310870;1310871;1310872	18047;54385;107609;119124;158633;265055;268667;303389;328748;328983;333771;351911;405588;414228;442236;442778;451692;515305;515351;520847;553650;561163;561178;663345;688838;729347;736972;801202;880367;1026709;1039241;1147525;1169196;1293175;1310872	747	283	-1		Amuc_0896	#N/A
ACD04730.1	ACD04730.1	ACD04730.1	6	6	6	ACD04730.1 hypothetical protein Amuc_0897 [Akkermansia muciniphila ATCC BAA-835]	1	6	6	6	1	2	0	2	3	2	2	2	2	2	3	2	3	3	3	2	2	4	0	0	1	1	1	0	3	3	3	2	0	2	3	3	3	1	2	0	2	3	2	2	2	2	2	3	2	3	3	3	2	2	4	0	0	1	1	1	0	3	3	3	2	0	2	3	3	3	1	2	0	2	3	2	2	2	2	2	3	2	3	3	3	2	2	4	0	0	1	1	1	0	3	3	3	2	0	2	3	3	3	62.1	62.1	62.1	15.473	145	145	0	47.451	By MS/MS	By MS/MS	None	By MS/MS	By MS/MS	By MS/MS	By MS/MS	By MS/MS	By MS/MS	By MS/MS	By MS/MS	By MS/MS	By MS/MS	By MS/MS	By MS/MS	By MS/MS	By MS/MS	By MS/MS	None	None	By MS/MS	By MS/MS	By MS/MS	None	By MS/MS	By MS/MS	By MS/MS	By MS/MS	None	By MS/MS	By MS/MS	By MS/MS	By MS/MS	6.9	27.6	0	27.6	34.5	27.6	13.8	12.4	13.8	13.8	25.5	13.8	25.5	24.1	25.5	13.8	13.8	35.9	0	0	6.9	6.9	6.9	0	34.5	34.5	34.5	13.8	0	13.8	34.5	34.5	34.5	1430900000	29341000	79209000	0	48482000	93864000	48454000	24630000	107290000	38032000	35824000	50267000	51927000	180730000	84552000	115700000	73635000	85363000	98878000	0	0	6423800	1915000	9250300	0	16387000	21251000	16474000	15196000	0	11224000	25611000	29025000	31925000	11239000	14908000	13161000	21187000	14717000	22936000	26141000	21190000	15383000	16631000	25468000	30426000	26483000	29141000	30421000	41116000	30793000	20929000	19485000	22594000	3	2	0	2	4	1	2	3	3	2	2	3	6	3	5	3	3	5	0	0	0	1	0	0	3	3	3	2	0	2	5	4	5	80	DSGIGTGIGVTMPLGSRPPVSCNVLFEDGK;GMSPMAVLLAWGEPEQK;NMPAYEQLPK;SGTGWSLGLGGGGFR;VARGELEK;VIGWEAVNGF				736	4383;9779;19216;23006;26405;27121	True;True;True;True;True;True	4642;10333;20451;24390;27990;28736	124491;124492;124493;124494;124495;124496;124497;124498;124499;124500;274909;274910;274911;274912;274913;537400;537401;537402;537403;537404;537405;537406;537407;537408;537409;537410;537411;537412;537413;537414;537415;537416;537417;537418;537419;537420;537421;537422;537423;537424;537425;537426;537427;626710;626711;725852;747241;747242;747243;747244;747245;747246;747247;747248;747249;747250;747251;747252;747253;747254;747255;747256;747257;747258;747259;747260	217337;217338;217339;217340;217341;217342;217343;217344;217345;217346;217347;477102;477103;477104;930213;930214;930215;930216;930217;930218;930219;930220;930221;930222;930223;930224;930225;930226;930227;930228;930229;930230;930231;930232;930233;930234;930235;930236;930237;930238;930239;930240;930241;930242;930243;930244;930245;930246;930247;930248;930249;930250;930251;930252;930253;930254;1072838;1072839;1248991;1288057;1288058;1288059;1288060;1288061;1288062;1288063;1288064;1288065;1288066;1288067;1288068;1288069;1288070;1288071;1288072;1288073;1288074;1288075;1288076;1288077	217342;477103;930224;1072839;1248991;1288062			-1		Amuc_0897	#N/A
ACD04731.1	ACD04731.1	ACD04731.1	59	59	59	ACD04731.1 DNA topoisomerase III [Akkermansia muciniphila ATCC BAA-835]	1	59	59	59	50	47	4	48	48	50	48	45	49	53	49	48	50	50	52	48	40	48	19	4	45	43	49	25	47	48	46	43	16	37	42	43	46	50	47	4	48	48	50	48	45	49	53	49	48	50	50	52	48	40	48	19	4	45	43	49	25	47	48	46	43	16	37	42	43	46	50	47	4	48	48	50	48	45	49	53	49	48	50	50	52	48	40	48	19	4	45	43	49	25	47	48	46	43	16	37	42	43	46	67.7	67.7	67.7	97.192	869	869	0	323.31	By MS/MS	By MS/MS	By MS/MS	By MS/MS	By MS/MS	By MS/MS	By MS/MS	By MS/MS	By MS/MS	By MS/MS	By MS/MS	By MS/MS	By MS/MS	By MS/MS	By MS/MS	By MS/MS	By MS/MS	By MS/MS	By MS/MS	By MS/MS	By MS/MS	By MS/MS	By MS/MS	By MS/MS	By MS/MS	By MS/MS	By MS/MS	By MS/MS	By MS/MS	By MS/MS	By MS/MS	By MS/MS	By MS/MS	59.5	61.6	4.9	58.9	60.4	61	62.8	53.5	60.8	65.1	61	56.3	64	62.1	64.1	59.7	46.7	62.4	18.4	4.4	55.9	53.5	63.6	32.8	59.7	58.1	59.8	55.5	18.1	46.1	49.5	53.6	60.2	73746000000	4.2121e+09	4.005e+09	108880000	2339200000	3.0774e+09	2257300000	1.9056e+09	2661500000	3.6887e+09	4615000000	3.9817e+09	4448200000	5050900000	5039900000	5070500000	4.135e+09	3.0615e+09	4.1619e+09	428180000	30518000	2358800000	255020000	1.4652e+09	120000000	725710000	1119700000	601240000	494360000	16886000	245060000	543210000	693670000	828520000	143240000	153700000	166100000	138470000	164740000	183280000	236790000	206290000	205290000	201670000	237260000	154240000	165400000	182300000	181470000	207290000	159640000	147770000	166830000	146480000	115	122	1	107	104	105	108	156	135	131	140	147	128	127	135	138	151	115	66	4	116	102	122	76	83	96	81	67	11	85	100	82	92	3348	AGTVTEEK;AIITSAVGHLLEQK;ALTILQSR;ASIIEGLISQEYIVR;ATLYFPAR;ATLYFPAREEDEAAGVEEAVK;DGEQAALR;DILDNKR;DMADEELK;DSFMEGIK;DVTEIVNACDAGR;EAQQQVELPEMELDCPSCHAHGLK;EEDEAAGVEEAVK;EELVPVR;EELVPVRDGEQAALR;EGELIFHNLAR;EHAAVSVSR;EIPLDQVLK;FDYLPVIPR;FGKPFEAGLELNDK;FLAVFFPAAVFEDTR;FLAVFFPAAVFEDTRR;GGFNVTPAGR;GIELIALLER;GLGTPATR;IGFEFPPR;IPSLTLGK;IWDPEQAAVIR;KFELEPIK;KPMTEEGK;KPVTTVAPLLYDLTSLQR;LFEMVMAR;LVHDEELAAAMSER;LWMQSMTDEAILNAWHGMR;NAMTKPPAR;NTLDAVSCR;PFEAGLELNDK;PSVATDLAR;QMEQAALPR;RPFDAYLVFNAK;RTLQLAQECYEK;SESDWLVGLNSTR;SGAFYQNDR;TGILHGFTSR;TLIIAEK;TLIIAEKPSVATDLAR;TLIVDGR;TLQLAQECYEK;TLQLAQECYEKHK;TLTGEIVK;TLTSPSLTGEWEYK;TTLITHQDGVTDAFLTTGR;VASVAIPDMGEHDVMETAK;VLVEPGWQAVYGR;VQTPTLAILTQR;VSDHFAIIPTGK;VYGIVGTVAEQNPEFAPFAR;YLPEDYLGK;YNEATLLAAMEGAGK				737	1086;1269;1697;2240;2382;2383;3450;3699;4024;4373;4663;5044;5253;5333;5334;5554;5732;5901;7483;7630;7817;7818;9117;9341;9598;11961;12699;13274;13513;13890;13923;14931;17027;17172;18483;19545;19943;20431;21063;22067;22237;22738;22866;24820;25205;25206;25212;25280;25281;25310;25319;25878;26418;27448;27809;27872;28351;29247;29314	True;True;True;True;True;True;True;True;True;True;True;True;True;True;True;True;True;True;True;True;True;True;True;True;True;True;True;True;True;True;True;True;True;True;True;True;True;True;True;True;True;True;True;True;True;True;True;True;True;True;True;True;True;True;True;True;True;True;True	1145;1340;1791;2381;2535;2536;3653;3912;4257;4632;4937;5340;5563;5645;5646;5880;6066;6241;7895;8049;8244;8245;9621;9860;10130;12618;13408;14012;14258;14643;14676;15730;17931;18084;19672;20803;21223;21733;22386;23419;23593;24112;24244;26296;26708;26709;26715;26793;26794;26823;26832;27431;28004;29086;29484;29547;30046;30974;31050	32488;32489;32490;32491;32492;32493;32494;32495;32496;32497;32498;32499;32500;32501;32502;32503;32504;32505;32506;32507;32508;32509;32510;32511;32512;32513;32514;32515;32516;32517;32518;32519;32520;32521;32522;32523;32524;32525;32526;32527;32528;32529;32530;32531;32532;32533;38058;38059;38060;38061;38062;38063;38064;38065;38066;38067;38068;38069;38070;38071;38072;38073;38074;38075;38076;38077;38078;38079;38080;38081;38082;38083;38084;38085;38086;38087;38088;38089;38090;38091;38092;38093;38094;38095;38096;38097;38098;38099;38100;38101;38102;38103;38104;38105;38106;38107;38108;38109;38110;49622;49623;49624;49625;49626;49627;49628;49629;49630;49631;49632;49633;49634;49635;49636;49637;49638;49639;49640;49641;49642;49643;49644;49645;49646;49647;49648;49649;49650;49651;49652;49653;49654;49655;49656;49657;65698;65699;65700;65701;65702;65703;65704;65705;65706;65707;65708;65709;65710;65711;65712;65713;65714;65715;65716;65717;65718;65719;65720;65721;65722;65723;65724;65725;65726;65727;65728;65729;65730;65731;65732;65733;65734;65735;65736;65737;65738;65739;65740;65741;65742;65743;65744;65745;65746;65747;65748;65749;65750;65751;65752;65753;69807;69808;69809;69810;69811;69812;69813;69814;69815;69816;69817;69818;69819;69820;69821;69822;69823;69824;69825;69826;69827;69828;69829;69830;69831;69832;69833;69834;69835;69836;69837;69838;69839;69840;69841;69842;69843;69844;69845;69846;69847;69848;69849;69850;69851;69852;69853;69854;69855;69856;69857;69858;69859;69860;69861;69862;69863;69864;69865;69866;69867;69868;69869;69870;69871;69872;69873;69874;98971;98972;98973;98974;98975;98976;98977;105767;105768;105769;105770;105771;105772;105773;105774;105775;105776;105777;105778;105779;105780;105781;105782;105783;105784;105785;105786;105787;105788;105789;105790;105791;105792;105793;105794;105795;105796;105797;114941;114942;114943;114944;114945;114946;114947;114948;114949;114950;114951;114952;114953;114954;114955;114956;114957;114958;114959;114960;114961;114962;114963;114964;114965;114966;114967;114968;114969;114970;114971;124270;124271;124272;124273;124274;124275;124276;124277;124278;124279;124280;124281;124282;124283;124284;124285;124286;124287;124288;124289;124290;124291;124292;124293;124294;124295;124296;124297;124298;124299;124300;124301;124302;124303;124304;124305;124306;124307;124308;133009;133010;133011;133012;133013;133014;133015;133016;133017;133018;133019;133020;133021;133022;133023;133024;133025;133026;133027;133028;133029;133030;133031;133032;133033;133034;133035;133036;133037;133038;133039;133040;133041;133042;133043;133044;133045;133046;133047;144688;144689;144690;144691;144692;144693;144694;144695;144696;144697;144698;144699;144700;144701;144702;144703;144704;144705;150522;150523;150524;150525;150526;150527;150528;150529;150530;150531;150532;150533;150534;150535;150536;150537;150538;150539;150540;150541;150542;150543;150544;150545;150546;152260;152261;152262;152263;152264;152265;152266;152267;152268;152269;152270;152271;152272;152273;152274;152275;152276;152277;152278;152279;152280;152281;152282;152283;152284;152285;152286;152287;152288;152289;152290;152291;152292;152293;152294;152295;152296;152297;152298;152299;152300;152301;152302;152303;152304;152305;152306;152307;152308;152309;152310;152311;152312;152313;152314;152315;152316;152317;152318;152319;152320;152321;157589;157590;157591;157592;157593;157594;157595;157596;157597;157598;157599;157600;157601;157602;157603;157604;157605;157606;157607;157608;157609;157610;157611;157612;157613;157614;162809;162810;162811;162812;162813;162814;162815;162816;162817;162818;162819;162820;162821;162822;162823;162824;162825;162826;162827;162828;162829;162830;162831;162832;162833;162834;162835;162836;162837;162838;162839;162840;167769;167770;167771;167772;167773;167774;167775;167776;167777;167778;167779;167780;167781;167782;167783;167784;167785;167786;167787;167788;167789;167790;167791;167792;167793;167794;167795;167796;167797;167798;167799;167800;167801;211193;211194;211195;211196;211197;211198;211199;211200;211201;211202;211203;211204;211205;211206;211207;211208;211209;211210;211211;211212;211213;211214;211215;211216;211217;211218;211219;211220;211221;211222;211223;211224;211225;211226;211227;211228;211229;211230;211231;211232;215096;220237;220238;220239;220240;220241;220242;220243;220244;220245;220246;220247;220248;220249;220250;220251;220252;220253;220254;220255;220256;255053;255054;255055;255056;255057;255058;255059;255060;255061;255062;255063;255064;255065;255066;255067;255068;255069;255070;255071;255072;255073;255074;255075;255076;255077;255078;255079;255080;255081;255082;255083;255084;255085;255086;255087;255088;255089;255090;261111;261112;261113;261114;261115;261116;261117;261118;261119;261120;261121;261122;261123;261124;261125;261126;261127;261128;269567;269568;269569;269570;269571;269572;269573;269574;269575;269576;269577;269578;269579;269580;269581;269582;269583;269584;269585;269586;269587;269588;269589;269590;269591;269592;269593;269594;269595;269596;269597;269598;269599;269600;269601;269602;269603;269604;269605;337547;337548;337549;337550;337551;337552;337553;337554;337555;337556;337557;337558;337559;337560;337561;337562;337563;337564;337565;337566;337567;337568;337569;337570;337571;337572;337573;337574;337575;337576;337577;337578;337579;337580;337581;337582;337583;337584;337585;337586;337587;337588;337589;337590;337591;337592;337593;337594;337595;337596;337597;337598;337599;337600;337601;337602;337603;337604;337605;337606;337607;337608;337609;337610;337611;337612;337613;337614;337615;337616;337617;337618;337619;337620;337621;337622;337623;337624;337625;337626;337627;337628;337629;337630;337631;337632;337633;337634;337635;337636;337637;337638;337639;337640;337641;337642;337643;337644;337645;337646;337647;337648;337649;337650;337651;337652;337653;337654;337655;337656;337657;337658;337659;337660;337661;337662;337663;337664;337665;337666;337667;337668;337669;337670;337671;337672;337673;337674;337675;337676;337677;337678;337679;337680;337681;337682;337683;337684;337685;337686;337687;337688;337689;337690;337691;337692;337693;337694;337695;337696;337697;337698;358575;358576;358577;358578;358579;358580;358581;358582;358583;358584;358585;358586;358587;358588;358589;358590;358591;358592;358593;358594;358595;358596;358597;358598;358599;375958;375959;375960;375961;375962;375963;375964;375965;375966;375967;375968;375969;375970;375971;375972;375973;375974;375975;375976;375977;375978;375979;375980;375981;375982;375983;375984;375985;375986;375987;375988;381533;381534;381535;381536;381537;381538;381539;381540;381541;381542;381543;381544;381545;381546;381547;381548;381549;381550;381551;381552;381553;381554;381555;381556;381557;381558;381559;381560;381561;381562;390919;390920;390921;390922;390923;390924;390925;390926;390927;390928;390929;390930;390931;390932;390933;391833;391834;391835;391836;391837;391838;391839;391840;391841;391842;391843;391844;391845;391846;391847;391848;391849;391850;391851;391852;391853;391854;391855;391856;391857;391858;391859;391860;391861;391862;391863;391864;391865;391866;391867;391868;391869;391870;391871;391872;391873;419411;419412;419413;419414;419415;419416;419417;419418;419419;419420;419421;419422;419423;419424;419425;419426;419427;419428;419429;419430;419431;419432;419433;419434;419435;419436;419437;419438;419439;419440;475601;475602;475603;475604;475605;475606;475607;475608;475609;475610;475611;475612;475613;475614;475615;475616;475617;475618;475619;475620;475621;475622;475623;475624;475625;475626;475627;475628;475629;475630;475631;475632;475633;475634;475635;475636;475637;475638;475639;475640;475641;475642;475643;475644;475645;475646;475647;475648;475649;475650;475651;475652;475653;475654;475655;475656;475657;475658;475659;475660;475661;475662;475663;475664;475665;479587;479588;479589;479590;479591;479592;479593;479594;479595;479596;479597;479598;479599;479600;479601;479602;479603;479604;517468;517469;517470;517471;517472;517473;517474;517475;517476;517477;517478;517479;517480;517481;517482;517483;517484;517485;517486;517487;517488;517489;517490;517491;517492;517493;517494;546831;546832;546833;546834;546835;546836;546837;546838;546839;546840;546841;546842;546843;546844;546845;546846;546847;546848;546849;546850;546851;546852;546853;546854;546855;557104;557105;557106;557107;557108;557109;557110;557111;557112;557113;557114;557115;557116;557117;557118;557119;557120;557121;557122;557123;557124;557125;557126;557127;557128;557129;557130;557131;557132;557133;557134;557135;557136;557137;557138;557139;557140;557141;557142;557143;557144;557145;557146;557147;557148;557149;557150;557151;568330;568331;568332;568333;568334;568335;568336;568337;568338;568339;568340;568341;568342;568343;568344;568345;568346;568347;568348;568349;568350;568351;568352;568353;568354;568355;568356;579442;579443;579444;579445;579446;579447;579448;579449;579450;579451;579452;579453;579454;579455;579456;579457;579458;601031;601032;601033;601034;601035;601036;601037;601038;601039;601040;601041;601042;601043;601044;601045;601046;601047;601048;601049;601050;601051;601052;601053;601054;601055;601056;601057;601058;601059;601060;601061;601062;601063;601064;601065;601066;601067;601068;601069;601070;601071;601072;601073;601074;605174;605175;605176;605177;605178;605179;605180;605181;605182;605183;605184;605185;605186;605187;605188;605189;605190;605191;605192;605193;605194;605195;605196;605197;605198;605199;605200;605201;605202;605203;605204;605205;605206;605207;605208;618789;618790;618791;618792;618793;618794;618795;618796;618797;618798;618799;618800;618801;618802;618803;618804;618805;618806;618807;618808;618809;618810;618811;618812;618813;618814;618815;618816;618817;618818;618819;618820;622383;622384;622385;622386;622387;622388;622389;622390;622391;622392;622393;622394;622395;622396;622397;622398;622399;622400;622401;622402;622403;622404;622405;622406;622407;622408;622409;622410;622411;622412;622413;622414;622415;622416;622417;622418;622419;622420;622421;622422;677397;677398;677399;677400;677401;677402;677403;677404;689238;689239;689240;689241;689242;689243;689244;689245;689246;689247;689248;689249;689250;689251;689252;689253;689254;689255;689256;689257;689258;689259;689260;689261;689262;689263;689264;689265;689266;689267;689268;689269;689270;689271;689272;689273;689274;689275;689276;689277;689278;689279;689280;689281;689282;689283;689284;689285;689286;689287;689288;689289;689290;689455;689456;689457;689458;689459;689460;689461;689462;689463;689464;689465;689466;689467;689468;689469;689470;689471;689472;689473;689474;689475;689476;689477;689478;689479;689480;689481;689482;689483;689484;689485;689486;689487;689488;689489;689490;689491;689492;689493;689494;689495;689496;689497;689498;689499;689500;691513;691514;691515;691516;691517;691518;691519;691520;691521;691522;691523;691524;691525;691526;691527;691528;691529;691530;691531;691532;691533;691534;691535;691536;691537;691538;691539;692170;692171;692172;692173;692174;692175;692176;692177;692178;692179;692180;692181;692182;692183;692184;692185;692186;692187;692188;692189;692190;692191;692192;692193;692194;692195;692196;692197;692198;692199;692200;692201;692202;692203;692204;692205;692206;692391;692392;692393;692394;692395;692396;692397;692398;692399;692400;692401;692402;692403;692404;692405;692406;692407;692408;692409;692410;692411;692412;692413;692414;692415;692416;692417;692418;692419;692420;692421;692422;692423;692424;692425;692426;709140;709141;709142;709143;709144;709145;709146;709147;709148;709149;709150;709151;709152;709153;709154;709155;709156;709157;709158;709159;709160;709161;709162;709163;709164;709165;709166;709167;709168;709169;709170;709171;709172;709173;709174;709175;709176;709177;709178;709179;709180;709181;709182;709183;709184;709185;709186;726121;726122;726123;726124;726125;726126;726127;726128;726129;726130;726131;726132;726133;726134;726135;726136;726137;726138;726139;726140;726141;726142;726143;726144;726145;726146;726147;726148;726149;726150;726151;726152;726153;726154;726155;726156;726157;726158;726159;726160;726161;726162;726163;726164;726165;726166;726167;726168;726169;726170;726171;726172;726173;726174;726175;726176;726177;726178;726179;726180;726181;757386;757387;757388;757389;757390;757391;757392;757393;757394;757395;757396;757397;757398;757399;757400;757401;757402;757403;757404;757405;757406;757407;757408;757409;757410;757411;757412;757413;757414;757415;757416;757417;757418;757419;757420;757421;757422;757423;757424;757425;757426;757427;757428;768698;768699;768700;768701;768702;768703;768704;768705;768706;768707;768708;768709;768710;768711;768712;768713;768714;768715;768716;768717;768718;768719;768720;768721;768722;768723;768724;768725;768726;768727;768728;768729;768730;768731;768732;768733;768734;768735;768736;768737;768738;768739;768740;768741;768742;768743;768744;768745;768746;768747;768748;768749;768750;768751;768752;770159;770160;770161;770162;770163;770164;770165;770166;770167;770168;770169;770170;770171;770172;770173;770174;770175;770176;770177;770178;770179;770180;770181;770182;770183;770184;770185;770186;770187;770188;770189;770190;770191;770192;770193;770194;770195;770196;770197;770198;770199;770200;770201;770202;770203;770204;770205;770206;784623;784624;784625;784626;784627;784628;784629;784630;784631;784632;784633;784634;784635;784636;784637;784638;784639;784640;784641;784642;784643;784644;784645;784646;784647;784648;784649;784650;784651;784652;784653;784654;784655;784656;784657;784658;784659;784660;784661;784662;784663;784664;784665;784666;784667;784668;784669;784670;784671;784672;784673;784674;784675;784676;784677;784678;784679;784680;806578;806579;806580;806581;806582;806583;806584;806585;806586;806587;806588;806589;806590;806591;806592;806593;806594;806595;806596;806597;806598;806599;806600;806601;806602;806603;806604;806605;806606;806607;806608;806609;806610;806611;806612;806613;808426;808427;808428;808429;808430;808431;808432;808433;808434;808435;808436;808437;808438;808439;808440;808441;808442;808443;808444;808445;808446;808447;808448;808449;808450;808451;808452;808453;808454;808455;808456;808457;808458;808459;808460;808461;808462;808463;808464;808465	58766;58767;58768;58769;58770;58771;58772;58773;58774;58775;58776;58777;58778;58779;58780;58781;58782;58783;58784;58785;58786;58787;58788;58789;58790;58791;58792;58793;58794;58795;58796;58797;58798;58799;58800;58801;58802;58803;58804;58805;58806;58807;58808;58809;58810;58811;58812;58813;58814;58815;58816;58817;58818;58819;58820;58821;58822;58823;58824;58825;58826;58827;58828;58829;58830;58831;58832;58833;58834;58835;58836;58837;58838;58839;58840;58841;58842;58843;58844;58845;58846;58847;58848;58849;58850;58851;58852;68833;68834;68835;68836;68837;68838;68839;68840;68841;68842;68843;68844;68845;68846;68847;68848;68849;68850;68851;68852;68853;68854;68855;68856;68857;68858;68859;68860;68861;68862;68863;68864;68865;68866;68867;68868;68869;68870;68871;68872;68873;68874;68875;68876;68877;68878;68879;68880;68881;68882;68883;68884;68885;68886;68887;68888;68889;68890;68891;68892;68893;68894;68895;68896;68897;68898;68899;68900;68901;68902;68903;68904;68905;68906;68907;68908;68909;68910;68911;68912;68913;68914;68915;68916;68917;68918;68919;68920;68921;68922;68923;68924;68925;68926;68927;68928;68929;68930;68931;68932;68933;88762;88763;88764;88765;88766;88767;88768;88769;88770;88771;88772;88773;88774;88775;88776;88777;88778;88779;88780;88781;88782;88783;88784;88785;88786;88787;88788;88789;88790;88791;88792;88793;88794;88795;88796;88797;88798;88799;88800;88801;88802;88803;88804;88805;88806;88807;88808;88809;88810;88811;88812;88813;88814;88815;88816;88817;88818;88819;88820;88821;88822;88823;88824;88825;88826;88827;88828;88829;88830;88831;88832;88833;88834;88835;88836;88837;88838;88839;88840;88841;88842;88843;88844;88845;88846;88847;88848;88849;88850;88851;88852;116743;116744;116745;116746;116747;116748;116749;116750;116751;116752;116753;116754;116755;116756;116757;116758;116759;116760;116761;116762;116763;116764;116765;116766;116767;116768;116769;116770;116771;116772;116773;116774;116775;116776;116777;116778;116779;116780;116781;116782;116783;116784;116785;116786;116787;116788;116789;116790;116791;116792;116793;116794;116795;116796;116797;116798;116799;116800;123446;123447;123448;123449;123450;123451;123452;123453;123454;123455;123456;123457;123458;123459;123460;123461;123462;123463;123464;123465;123466;123467;123468;123469;123470;123471;123472;123473;123474;123475;123476;123477;123478;123479;123480;123481;123482;123483;123484;123485;123486;123487;123488;123489;123490;123491;123492;123493;123494;123495;123496;123497;123498;123499;123500;123501;123502;123503;123504;123505;123506;123507;123508;123509;123510;123511;123512;123513;123514;123515;123516;123517;123518;123519;123520;123521;123522;123523;123524;123525;123526;123527;123528;123529;123530;123531;123532;123533;123534;123535;123536;123537;123538;123539;123540;123541;123542;123543;123544;175318;175319;175320;175321;175322;175323;186721;186722;186723;186724;186725;186726;186727;186728;186729;186730;186731;186732;186733;186734;186735;186736;186737;186738;186739;186740;186741;186742;186743;186744;186745;186746;186747;186748;186749;186750;186751;186752;186753;186754;186755;186756;186757;186758;186759;186760;186761;186762;186763;186764;186765;186766;186767;186768;186769;186770;186771;186772;186773;186774;186775;186776;186777;186778;186779;186780;202037;202038;202039;202040;202041;202042;202043;202044;202045;202046;202047;202048;202049;202050;202051;217027;217028;217029;217030;217031;217032;217033;217034;217035;217036;217037;217038;217039;217040;217041;217042;217043;217044;217045;217046;217047;217048;217049;217050;217051;217052;217053;217054;217055;217056;217057;217058;217059;232802;232803;232804;232805;232806;232807;232808;232809;232810;232811;232812;232813;232814;232815;232816;232817;232818;232819;232820;232821;232822;232823;232824;232825;232826;232827;232828;232829;232830;232831;232832;232833;232834;232835;232836;232837;232838;232839;232840;232841;232842;232843;232844;232845;232846;232847;232848;232849;232850;232851;232852;232853;232854;232855;232856;232857;232858;232859;232860;232861;232862;232863;232864;232865;232866;232867;232868;232869;232870;232871;232872;232873;232874;232875;232876;232877;253872;253873;253874;253875;253876;253877;253878;253879;253880;253881;253882;253883;253884;253885;253886;253887;253888;253889;253890;253891;253892;253893;253894;253895;253896;253897;253898;253899;253900;253901;253902;253903;253904;253905;253906;253907;253908;253909;253910;253911;253912;263312;263313;263314;263315;263316;263317;263318;263319;263320;263321;263322;263323;263324;266057;266058;266059;266060;266061;266062;266063;266064;266065;266066;266067;266068;266069;266070;266071;266072;266073;266074;266075;266076;266077;266078;266079;266080;266081;266082;266083;266084;266085;266086;266087;266088;266089;266090;266091;266092;266093;266094;266095;266096;266097;266098;266099;266100;266101;266102;266103;266104;266105;266106;266107;266108;266109;266110;266111;266112;266113;266114;266115;266116;266117;266118;266119;266120;266121;266122;266123;266124;266125;266126;266127;266128;266129;266130;266131;266132;266133;266134;266135;266136;266137;266138;266139;266140;266141;266142;266143;266144;266145;266146;266147;266148;266149;266150;266151;266152;266153;266154;266155;266156;266157;266158;266159;275083;275084;275085;275086;275087;275088;275089;275090;275091;275092;275093;275094;275095;275096;275097;275098;275099;275100;275101;275102;275103;275104;275105;275106;275107;275108;275109;275110;275111;275112;275113;275114;275115;275116;275117;275118;275119;275120;275121;275122;275123;275124;275125;275126;275127;275128;275129;275130;275131;275132;275133;275134;275135;275136;275137;275138;275139;275140;284044;284045;284046;284047;284048;284049;284050;284051;284052;284053;284054;284055;284056;284057;284058;284059;284060;284061;284062;284063;284064;284065;284066;284067;284068;284069;284070;284071;284072;284073;284074;284075;284076;284077;284078;284079;284080;284081;284082;284083;284084;284085;284086;284087;284088;284089;284090;284091;284092;284093;284094;284095;284096;284097;284098;284099;284100;284101;284102;284103;293137;293138;293139;293140;293141;293142;293143;293144;293145;293146;293147;293148;293149;293150;293151;293152;293153;293154;293155;293156;293157;293158;293159;293160;293161;293162;293163;293164;293165;293166;293167;293168;293169;293170;293171;293172;293173;293174;293175;293176;293177;293178;293179;293180;293181;293182;293183;293184;293185;293186;293187;293188;293189;293190;293191;293192;293193;293194;293195;293196;293197;293198;293199;293200;293201;293202;293203;293204;293205;293206;293207;293208;293209;293210;293211;293212;293213;293214;293215;293216;293217;293218;293219;293220;293221;293222;293223;293224;293225;293226;293227;293228;293229;293230;293231;293232;293233;293234;293235;293236;293237;293238;293239;293240;293241;293242;293243;293244;293245;293246;293247;293248;293249;293250;293251;293252;364907;364908;364909;364910;364911;364912;364913;364914;364915;364916;364917;364918;364919;364920;364921;364922;364923;364924;364925;364926;364927;364928;364929;364930;364931;364932;364933;364934;364935;364936;364937;364938;364939;364940;364941;364942;364943;364944;364945;364946;364947;364948;364949;364950;364951;364952;364953;364954;364955;364956;364957;364958;364959;364960;364961;364962;364963;364964;364965;364966;364967;364968;364969;364970;364971;364972;364973;364974;364975;364976;364977;364978;364979;364980;364981;364982;364983;364984;364985;364986;364987;364988;364989;364990;364991;364992;364993;364994;364995;364996;364997;364998;364999;365000;365001;365002;365003;365004;365005;365006;365007;365008;365009;365010;365011;365012;365013;365014;365015;365016;365017;365018;365019;365020;365021;365022;372214;381542;381543;381544;381545;381546;381547;381548;381549;381550;381551;381552;381553;381554;443301;443302;443303;443304;443305;443306;443307;443308;443309;443310;443311;443312;443313;443314;443315;443316;443317;443318;443319;443320;443321;443322;443323;443324;443325;443326;443327;443328;443329;443330;443331;443332;443333;443334;443335;443336;443337;443338;443339;443340;443341;443342;443343;443344;443345;443346;443347;443348;443349;443350;443351;443352;443353;443354;443355;443356;443357;443358;443359;443360;443361;443362;443363;443364;443365;443366;443367;443368;443369;443370;443371;443372;443373;443374;443375;443376;443377;443378;443379;443380;443381;443382;443383;443384;443385;443386;443387;443388;443389;443390;453125;453126;453127;453128;453129;453130;453131;453132;453133;453134;453135;467712;467713;467714;467715;467716;467717;467718;467719;467720;467721;467722;467723;467724;467725;467726;467727;467728;467729;467730;467731;467732;467733;467734;467735;467736;467737;467738;467739;467740;467741;467742;467743;467744;467745;467746;467747;467748;467749;467750;467751;467752;467753;467754;467755;467756;467757;467758;467759;467760;467761;467762;467763;467764;467765;467766;467767;467768;585038;585039;585040;585041;585042;585043;585044;585045;585046;585047;585048;585049;585050;585051;585052;585053;585054;585055;585056;585057;585058;585059;585060;585061;585062;585063;585064;585065;585066;585067;585068;585069;585070;585071;585072;585073;585074;585075;585076;585077;585078;585079;585080;585081;585082;585083;585084;585085;585086;585087;585088;585089;585090;585091;585092;585093;585094;585095;585096;585097;585098;585099;585100;585101;585102;585103;585104;585105;585106;585107;585108;585109;585110;585111;585112;585113;585114;585115;585116;585117;585118;585119;585120;585121;585122;585123;585124;585125;585126;585127;585128;585129;585130;585131;585132;585133;585134;585135;585136;585137;585138;585139;585140;585141;585142;585143;585144;585145;585146;585147;585148;585149;585150;585151;585152;585153;585154;585155;623563;623564;623565;623566;623567;623568;623569;623570;623571;623572;623573;623574;623575;623576;623577;623578;623579;623580;623581;623582;623583;623584;623585;623586;623587;623588;623589;623590;623591;623592;623593;623594;623595;623596;623597;623598;623599;623600;623601;623602;623603;623604;623605;623606;623607;623608;623609;623610;623611;623612;623613;653227;653228;653229;653230;653231;653232;653233;653234;653235;653236;653237;653238;653239;653240;653241;653242;653243;653244;653245;653246;653247;653248;653249;653250;653251;653252;653253;653254;653255;653256;653257;653258;653259;653260;653261;653262;653263;653264;653265;653266;653267;653268;653269;653270;653271;653272;653273;653274;653275;653276;653277;653278;653279;653280;653281;653282;653283;653284;653285;653286;653287;653288;653289;653290;653291;653292;653293;653294;653295;653296;653297;653298;653299;662359;662360;662361;662362;662363;662364;662365;662366;662367;662368;662369;662370;662371;662372;662373;662374;662375;662376;662377;662378;662379;662380;662381;662382;662383;662384;662385;662386;662387;662388;662389;662390;662391;662392;662393;662394;662395;662396;662397;662398;662399;662400;662401;662402;662403;662404;662405;662406;662407;662408;662409;676692;676693;676694;676695;676696;676697;676698;676699;676700;676701;676702;676703;676704;676705;676706;676707;676708;676709;678204;678205;678206;678207;678208;678209;678210;678211;678212;678213;678214;678215;678216;678217;678218;678219;678220;678221;678222;678223;678224;678225;678226;678227;678228;678229;678230;678231;678232;678233;678234;678235;678236;678237;678238;678239;678240;678241;678242;678243;678244;678245;678246;678247;678248;678249;678250;678251;678252;678253;678254;678255;678256;678257;678258;678259;725134;725135;725136;725137;725138;725139;725140;725141;725142;725143;725144;725145;725146;725147;725148;725149;725150;725151;725152;725153;725154;725155;725156;725157;725158;725159;725160;725161;725162;725163;725164;725165;725166;725167;725168;725169;725170;725171;725172;725173;725174;725175;725176;725177;725178;725179;725180;725181;725182;725183;725184;725185;725186;725187;725188;725189;725190;725191;826364;826365;826366;826367;826368;826369;826370;826371;826372;826373;826374;826375;826376;826377;826378;826379;826380;826381;826382;826383;826384;826385;826386;826387;826388;826389;826390;826391;826392;826393;826394;826395;826396;826397;826398;826399;826400;826401;826402;826403;826404;826405;826406;826407;826408;826409;826410;826411;826412;826413;826414;826415;826416;826417;826418;826419;826420;826421;826422;826423;826424;826425;826426;826427;826428;826429;826430;826431;826432;826433;826434;826435;826436;826437;826438;826439;826440;826441;826442;826443;826444;826445;826446;826447;826448;826449;826450;826451;826452;826453;826454;826455;826456;826457;826458;826459;826460;826461;826462;826463;826464;834001;834002;834003;834004;834005;834006;834007;834008;834009;834010;834011;834012;834013;834014;834015;834016;834017;896622;896623;896624;896625;896626;896627;896628;896629;896630;896631;896632;896633;896634;896635;896636;896637;896638;896639;896640;896641;896642;896643;896644;896645;896646;896647;896648;896649;896650;896651;896652;896653;896654;946710;946711;946712;946713;946714;946715;946716;946717;946718;946719;946720;946721;946722;946723;946724;946725;946726;946727;946728;946729;946730;946731;946732;946733;946734;946735;946736;946737;946738;946739;946740;946741;946742;946743;946744;946745;946746;946747;946748;946749;946750;946751;946752;946753;946754;946755;946756;946757;946758;946759;946760;946761;965616;965617;965618;965619;965620;965621;965622;965623;965624;965625;965626;965627;965628;965629;965630;965631;965632;965633;965634;965635;965636;965637;965638;965639;965640;965641;965642;965643;965644;965645;965646;965647;965648;965649;965650;965651;965652;965653;965654;965655;965656;965657;965658;965659;965660;965661;965662;965663;965664;965665;965666;965667;965668;965669;965670;965671;965672;965673;965674;965675;965676;965677;965678;965679;965680;965681;965682;965683;965684;965685;965686;965687;965688;965689;965690;965691;965692;984619;984620;984621;984622;984623;984624;984625;984626;984627;984628;984629;984630;984631;984632;984633;984634;984635;984636;984637;984638;984639;984640;984641;984642;984643;984644;984645;984646;984647;984648;984649;984650;984651;984652;984653;984654;984655;984656;984657;984658;984659;984660;984661;984662;984663;984664;984665;984666;984667;984668;984669;984670;1001217;1001218;1001219;1001220;1001221;1001222;1001223;1001224;1001225;1001226;1001227;1001228;1001229;1001230;1001231;1031210;1031211;1031212;1031213;1031214;1031215;1031216;1031217;1031218;1031219;1031220;1031221;1031222;1031223;1031224;1031225;1031226;1031227;1031228;1031229;1031230;1031231;1031232;1031233;1031234;1031235;1031236;1031237;1031238;1031239;1031240;1031241;1031242;1031243;1031244;1031245;1031246;1031247;1031248;1031249;1031250;1031251;1031252;1031253;1031254;1031255;1031256;1031257;1031258;1031259;1031260;1031261;1031262;1031263;1031264;1031265;1031266;1031267;1031268;1031269;1031270;1031271;1031272;1031273;1031274;1031275;1031276;1031277;1031278;1031279;1031280;1031281;1031282;1031283;1031284;1031285;1031286;1031287;1031288;1031289;1031290;1031291;1031292;1031293;1031294;1031295;1031296;1031297;1031298;1031299;1031300;1031301;1031302;1037064;1037065;1037066;1037067;1037068;1037069;1037070;1037071;1037072;1037073;1037074;1037075;1037076;1037077;1037078;1037079;1037080;1037081;1037082;1037083;1037084;1037085;1037086;1037087;1037088;1037089;1037090;1037091;1037092;1037093;1037094;1037095;1037096;1037097;1037098;1037099;1037100;1037101;1037102;1059093;1059094;1059095;1059096;1059097;1059098;1059099;1059100;1059101;1059102;1059103;1059104;1059105;1059106;1059107;1059108;1059109;1059110;1059111;1059112;1059113;1059114;1059115;1059116;1059117;1059118;1059119;1059120;1059121;1059122;1059123;1059124;1059125;1059126;1059127;1059128;1059129;1059130;1059131;1059132;1059133;1059134;1059135;1065210;1065211;1065212;1065213;1065214;1065215;1065216;1065217;1065218;1065219;1065220;1065221;1065222;1065223;1065224;1065225;1065226;1065227;1065228;1065229;1065230;1065231;1065232;1065233;1065234;1065235;1065236;1065237;1065238;1065239;1065240;1065241;1065242;1065243;1065244;1065245;1065246;1065247;1065248;1065249;1065250;1065251;1065252;1065253;1065254;1065255;1065256;1065257;1065258;1065259;1065260;1065261;1065262;1065263;1065264;1065265;1065266;1065267;1065268;1065269;1065270;1065271;1065272;1065273;1065274;1065275;1065276;1065277;1065278;1065279;1065280;1065281;1065282;1065283;1065284;1065285;1065286;1065287;1065288;1163302;1163303;1163304;1184141;1184142;1184143;1184144;1184145;1184146;1184147;1184148;1184149;1184150;1184151;1184152;1184153;1184154;1184155;1184156;1184157;1184158;1184159;1184160;1184161;1184162;1184163;1184164;1184165;1184166;1184167;1184168;1184169;1184170;1184171;1184172;1184173;1184174;1184175;1184176;1184177;1184178;1184179;1184180;1184181;1184182;1184183;1184184;1184185;1184186;1184187;1184188;1184189;1184190;1184191;1184192;1184193;1184194;1184195;1184196;1184197;1184198;1184199;1184200;1184201;1184202;1184203;1184204;1184205;1184206;1184207;1184208;1184209;1184210;1184211;1184212;1184213;1184214;1184215;1184216;1184217;1184218;1184219;1184220;1184221;1184412;1184413;1184414;1184415;1184416;1184417;1184418;1184419;1184420;1184421;1184422;1184423;1184424;1184425;1184426;1184427;1184428;1184429;1184430;1184431;1184432;1184433;1184434;1184435;1184436;1184437;1184438;1184439;1184440;1184441;1184442;1184443;1184444;1184445;1184446;1184447;1184448;1184449;1184450;1184451;1184452;1184453;1184454;1184455;1184456;1184457;1184458;1184459;1184460;1184461;1184462;1184463;1184464;1184465;1184466;1184467;1184468;1184469;1184470;1184471;1184472;1184473;1184474;1184475;1184476;1184477;1184478;1184479;1184480;1184481;1184482;1184483;1184484;1184485;1184486;1184487;1184488;1184489;1184490;1184491;1184492;1184493;1184494;1184495;1184496;1184497;1184498;1184499;1184500;1187930;1187931;1187932;1187933;1187934;1187935;1187936;1187937;1187938;1187939;1187940;1187941;1187942;1187943;1187944;1187945;1187946;1187947;1187948;1187949;1187950;1187951;1187952;1187953;1187954;1187955;1187956;1187957;1187958;1187959;1187960;1187961;1187962;1187963;1187964;1187965;1187966;1187967;1187968;1188945;1188946;1188947;1188948;1188949;1188950;1188951;1188952;1188953;1188954;1188955;1188956;1188957;1188958;1188959;1188960;1188961;1188962;1188963;1188964;1188965;1188966;1188967;1188968;1188969;1188970;1188971;1188972;1188973;1188974;1188975;1188976;1188977;1188978;1188979;1188980;1188981;1188982;1188983;1188984;1188985;1188986;1188987;1188988;1188989;1188990;1188991;1188992;1188993;1188994;1189328;1189329;1189330;1189331;1189332;1189333;1189334;1189335;1189336;1189337;1189338;1189339;1189340;1189341;1189342;1189343;1189344;1189345;1189346;1189347;1189348;1189349;1189350;1189351;1189352;1189353;1189354;1189355;1189356;1189357;1189358;1189359;1189360;1189361;1189362;1189363;1189364;1189365;1189366;1189367;1189368;1189369;1189370;1189371;1189372;1189373;1189374;1189375;1189376;1189377;1189378;1189379;1189380;1189381;1189382;1189383;1189384;1189385;1189386;1189387;1189388;1189389;1189390;1189391;1189392;1189393;1189394;1189395;1189396;1189397;1189398;1189399;1189400;1189401;1189402;1189403;1189404;1189405;1218415;1218416;1218417;1218418;1218419;1218420;1218421;1218422;1218423;1218424;1218425;1218426;1218427;1218428;1218429;1218430;1218431;1218432;1218433;1218434;1218435;1218436;1218437;1218438;1218439;1218440;1218441;1218442;1218443;1218444;1218445;1218446;1218447;1218448;1218449;1218450;1218451;1218452;1218453;1218454;1218455;1218456;1218457;1218458;1218459;1218460;1218461;1218462;1218463;1218464;1218465;1218466;1218467;1218468;1218469;1218470;1218471;1218472;1218473;1218474;1218475;1218476;1218477;1218478;1218479;1218480;1218481;1218482;1218483;1218484;1218485;1218486;1218487;1218488;1218489;1218490;1218491;1218492;1218493;1218494;1218495;1218496;1218497;1218498;1249464;1249465;1249466;1249467;1249468;1249469;1249470;1249471;1249472;1249473;1249474;1249475;1249476;1249477;1249478;1249479;1249480;1249481;1249482;1249483;1249484;1249485;1249486;1249487;1249488;1249489;1249490;1249491;1249492;1249493;1249494;1249495;1249496;1249497;1249498;1249499;1249500;1249501;1249502;1249503;1249504;1249505;1249506;1249507;1249508;1249509;1249510;1249511;1249512;1249513;1249514;1249515;1249516;1249517;1249518;1249519;1249520;1249521;1249522;1249523;1249524;1249525;1249526;1249527;1249528;1249529;1249530;1249531;1249532;1249533;1249534;1249535;1249536;1249537;1249538;1249539;1249540;1249541;1249542;1307604;1307605;1307606;1307607;1307608;1307609;1307610;1307611;1307612;1307613;1307614;1307615;1307616;1307617;1307618;1307619;1307620;1307621;1307622;1307623;1307624;1307625;1307626;1307627;1307628;1307629;1307630;1307631;1307632;1307633;1307634;1307635;1307636;1307637;1307638;1307639;1307640;1307641;1307642;1307643;1307644;1307645;1307646;1307647;1307648;1307649;1307650;1307651;1307652;1307653;1307654;1307655;1307656;1307657;1307658;1307659;1307660;1307661;1307662;1307663;1307664;1307665;1307666;1307667;1307668;1307669;1307670;1307671;1307672;1307673;1307674;1307675;1307676;1307677;1307678;1307679;1307680;1307681;1307682;1307683;1307684;1307685;1307686;1307687;1307688;1307689;1307690;1307691;1307692;1307693;1307694;1307695;1307696;1307697;1307698;1307699;1307700;1307701;1307702;1307703;1328773;1328774;1328775;1328776;1328777;1328778;1328779;1328780;1328781;1328782;1328783;1328784;1328785;1328786;1328787;1328788;1328789;1328790;1328791;1328792;1328793;1328794;1328795;1328796;1328797;1328798;1328799;1328800;1328801;1328802;1328803;1328804;1328805;1328806;1328807;1328808;1328809;1328810;1328811;1328812;1328813;1328814;1328815;1328816;1328817;1328818;1328819;1328820;1328821;1328822;1328823;1328824;1328825;1328826;1328827;1328828;1328829;1328830;1328831;1328832;1328833;1328834;1328835;1328836;1328837;1328838;1328839;1328840;1328841;1328842;1328843;1328844;1328845;1328846;1328847;1328848;1328849;1328850;1328851;1328852;1328853;1328854;1328855;1328856;1328857;1328858;1328859;1328860;1328861;1328862;1328863;1328864;1328865;1328866;1328867;1328868;1328869;1328870;1328871;1328872;1328873;1328874;1328875;1328876;1328877;1328878;1328879;1328880;1328881;1328882;1328883;1328884;1328885;1328886;1328887;1328888;1328889;1328890;1328891;1330673;1330674;1330675;1330676;1330677;1330678;1330679;1330680;1330681;1330682;1330683;1330684;1330685;1330686;1330687;1330688;1330689;1330690;1330691;1330692;1330693;1330694;1330695;1330696;1330697;1330698;1330699;1330700;1330701;1330702;1330703;1330704;1330705;1330706;1330707;1330708;1330709;1330710;1330711;1330712;1330713;1330714;1330715;1330716;1330717;1330718;1330719;1330720;1330721;1330722;1330723;1330724;1330725;1330726;1330727;1330728;1330729;1330730;1330731;1330732;1330733;1330734;1330735;1330736;1330737;1330738;1330739;1330740;1330741;1330742;1330743;1330744;1330745;1330746;1330747;1358256;1358257;1358258;1358259;1358260;1358261;1358262;1358263;1358264;1358265;1358266;1358267;1358268;1358269;1358270;1358271;1358272;1358273;1358274;1358275;1358276;1358277;1358278;1358279;1358280;1358281;1358282;1358283;1358284;1358285;1358286;1358287;1358288;1358289;1358290;1358291;1358292;1358293;1358294;1358295;1358296;1358297;1358298;1358299;1358300;1358301;1358302;1358303;1358304;1358305;1358306;1358307;1358308;1358309;1358310;1358311;1358312;1358313;1358314;1358315;1358316;1358317;1358318;1358319;1358320;1358321;1358322;1358323;1358324;1358325;1358326;1358327;1358328;1358329;1358330;1396480;1396481;1396482;1396483;1396484;1396485;1396486;1396487;1396488;1396489;1396490;1396491;1396492;1396493;1396494;1396495;1396496;1396497;1396498;1396499;1396500;1396501;1396502;1396503;1396504;1396505;1396506;1396507;1396508;1396509;1396510;1396511;1396512;1396513;1396514;1396515;1396516;1396517;1396518;1396519;1396520;1396521;1396522;1396523;1396524;1396525;1396526;1396527;1396528;1396529;1396530;1396531;1396532;1396533;1396534;1396535;1396536;1396537;1396538;1396539;1396540;1396541;1396542;1396543;1396544;1396545;1396546;1396547;1396548;1396549;1396550;1396551;1396552;1396553;1396554;1396555;1396556;1396557;1396558;1396559;1396560;1396561;1396562;1396563;1396564;1396565;1396566;1396567;1396568;1396569;1396570;1396571;1396572;1396573;1396574;1396575;1396576;1396577;1396578;1396579;1396580;1396581;1396582;1396583;1396584;1396585;1396586;1396587;1396588;1396589;1396590;1396591;1396592;1396593;1396594;1396595;1396596;1396597;1396598;1396599;1396600;1396601;1396602;1396603;1396604;1396605;1396606;1396607;1396608;1396609;1396610;1396611;1396612;1396613;1396614;1396615;1396616;1396617;1396618;1396619;1399553;1399554;1399555;1399556;1399557;1399558;1399559;1399560;1399561;1399562;1399563;1399564;1399565;1399566;1399567;1399568;1399569;1399570;1399571;1399572;1399573;1399574;1399575;1399576;1399577;1399578;1399579;1399580;1399581;1399582;1399583;1399584;1399585;1399586;1399587;1399588;1399589;1399590;1399591;1399592;1399593	58808;68893;88836;116791;123448;123498;175319;186748;202045;217037;232844;253886;263313;266057;266097;275122;284086;293205;364928;372214;381542;381544;443344;453126;467742;585077;623567;653292;662382;676695;678233;725141;826439;834003;896641;946734;965630;984637;1001220;1031243;1037091;1059093;1065231;1163302;1184198;1184221;1184476;1187936;1187968;1188963;1189375;1218442;1249465;1307605;1328789;1330729;1358281;1396576;1399589			-1		Amuc_0898	#N/A
ACD04733.1	ACD04733.1	ACD04733.1	9	9	9	ACD04733.1 hypothetical protein Amuc_0900 [Akkermansia muciniphila ATCC BAA-835]	1	9	9	9	7	6	0	5	6	6	4	1	3	3	3	2	6	5	4	3	0	4	0	0	3	2	3	1	6	6	6	7	0	5	3	7	8	7	6	0	5	6	6	4	1	3	3	3	2	6	5	4	3	0	4	0	0	3	2	3	1	6	6	6	7	0	5	3	7	8	7	6	0	5	6	6	4	1	3	3	3	2	6	5	4	3	0	4	0	0	3	2	3	1	6	6	6	7	0	5	3	7	8	46.9	46.9	46.9	16.583	143	143	0	86.48	By MS/MS	By MS/MS	None	By MS/MS	By MS/MS	By MS/MS	By MS/MS	By MS/MS	By MS/MS	By MS/MS	By MS/MS	By MS/MS	By MS/MS	By MS/MS	By MS/MS	By MS/MS	None	By MS/MS	None	None	By MS/MS	By MS/MS	By MS/MS	By matching	By MS/MS	By MS/MS	By MS/MS	By MS/MS	None	By MS/MS	By MS/MS	By MS/MS	By MS/MS	45.5	44.8	0	37.8	44.8	44.8	37.8	5.6	25.2	25.2	25.2	11.9	44.8	44.8	37.8	17.5	0	37.8	0	0	25.2	17.5	25.2	11.9	32.9	32.9	32.9	45.5	0	32.2	24.5	33.6	46.2	5764900000	1349000000	679650000	0	312960000	695800000	255070000	50187000	5212300	55951000	63514000	68217000	36785000	167480000	134680000	95402000	73187000	0	135720000	0	0	35931000	2266600	38182000	3245500	215370000	159070000	123990000	200850000	0	33231000	88680000	266430000	418830000	131840000	82927000	71633000	86775000	66452000	19405000	2414400	12250000	13477000	13925000	10092000	17114000	17972000	13179000	14935000	0	17372000	118400000	69822000	100250000	17	15	0	10	12	9	7	1	4	5	5	3	11	7	7	7	0	6	0	0	3	2	4	0	13	12	14	12	0	16	8	13	20	243	ENSIINPIILTGIK;HYEGYGILGYIYTMHDGK;IDRENSIINPIILTGIK;IDRENSIINPIILTGIKK;LIEDHKPLEK;LIYFDMTDIYR;LIYFDMTDIYRK;RLIEDHKPLEK;YIQIISIR				738	6497;11366;11713;11714;15419;15561;15562;21922;29142	True;True;True;True;True;True;True;True;True	6870;11985;12357;12358;16241;16392;16393;16394;23270;30867	183616;183617;183618;183619;183620;183621;183622;183623;183624;183625;183626;183627;183628;183629;183630;319436;319437;319438;319439;319440;319441;319442;319443;319444;319445;319446;319447;319448;329801;329802;329803;329804;329805;329806;329807;329808;329809;329810;329811;329812;329813;329814;329815;329816;329817;329818;329819;329820;329821;329822;329823;329824;329825;329826;329827;329828;329829;329830;329831;329832;329833;329834;329835;329836;329837;329838;329839;329840;329841;329842;329843;329844;329845;329846;329847;329848;329849;329850;432782;432783;432784;432785;432786;432787;432788;432789;432790;432791;432792;432793;432794;432795;432796;432797;432798;432799;432800;432801;432802;432803;432804;432805;432806;432807;437158;437159;437160;437161;437162;437163;437164;437165;437166;437167;437168;437169;437170;437171;437172;437173;437174;437175;437176;437177;437178;437179;437180;437181;437182;437183;437184;437185;597875;597876;804003;804004;804005;804006;804007;804008;804009;804010;804011;804012;804013;804014;804015;804016;804017;804018;804019;804020;804021;804022;804023;804024;804025;804026;804027;804028;804029	319621;319622;319623;319624;319625;319626;319627;319628;319629;319630;319631;319632;319633;552427;552428;552429;552430;552431;552432;552433;552434;552435;552436;552437;552438;552439;552440;552441;571292;571293;571294;571295;571296;571297;571298;571299;571300;571301;571302;571303;571304;571305;571306;571307;571308;571309;571310;571311;571312;571313;571314;571315;571316;571317;571318;571319;571320;571321;571322;571323;571324;571325;571326;571327;571328;571329;571330;571331;571332;571333;571334;571335;571336;571337;571338;571339;571340;571341;571342;571343;571344;571345;571346;571347;571348;571349;571350;571351;571352;571353;571354;571355;571356;571357;571358;571359;571360;571361;571362;571363;571364;571365;571366;571367;571368;571369;571370;571371;571372;571373;571374;571375;571376;571377;749848;749849;749850;749851;749852;749853;749854;749855;749856;749857;749858;749859;749860;749861;749862;749863;749864;749865;749866;749867;749868;749869;749870;749871;749872;749873;749874;749875;749876;749877;758504;758505;758506;758507;758508;758509;758510;758511;758512;758513;758514;758515;758516;758517;758518;758519;758520;758521;758522;758523;758524;758525;758526;758527;758528;758529;758530;758531;758532;758533;758534;758535;1026975;1026976;1391740;1391741;1391742;1391743;1391744;1391745;1391746;1391747;1391748;1391749;1391750;1391751;1391752;1391753;1391754;1391755;1391756;1391757;1391758;1391759;1391760;1391761;1391762;1391763;1391764;1391765;1391766;1391767;1391768;1391769;1391770;1391771;1391772;1391773;1391774;1391775;1391776;1391777;1391778;1391779;1391780;1391781;1391782;1391783;1391784;1391785;1391786;1391787;1391788;1391789;1391790;1391791;1391792;1391793;1391794;1391795;1391796;1391797;1391798;1391799;1391800;1391801;1391802;1391803;1391804;1391805;1391806;1391807;1391808;1391809;1391810;1391811	319621;552433;571319;571373;749851;758522;758535;1026976;1391769	748	106	-1		Amuc_0900	#N/A
ACD04734.1	ACD04734.1	ACD04734.1	5	5	5	ACD04734.1 hypothetical protein Amuc_0901 [Akkermansia muciniphila ATCC BAA-835]	1	5	5	5	4	4	0	3	3	2	0	0	0	0	0	0	0	0	0	0	0	0	1	0	0	0	0	0	4	5	5	4	0	4	4	5	5	4	4	0	3	3	2	0	0	0	0	0	0	0	0	0	0	0	0	1	0	0	0	0	0	4	5	5	4	0	4	4	5	5	4	4	0	3	3	2	0	0	0	0	0	0	0	0	0	0	0	0	1	0	0	0	0	0	4	5	5	4	0	4	4	5	5	47.8	47.8	47.8	14.665	134	134	0	48.192	By MS/MS	By MS/MS	None	By MS/MS	By MS/MS	By MS/MS	None	None	None	None	None	None	None	None	None	None	None	None	By MS/MS	None	None	None	None	None	By MS/MS	By MS/MS	By MS/MS	By MS/MS	None	By MS/MS	By MS/MS	By MS/MS	By MS/MS	41	41	0	29.1	29.1	15.7	0	0	0	0	0	0	0	0	0	0	0	0	9.7	0	0	0	0	0	41	47.8	47.8	41	0	34.3	35.8	47.8	47.8	1.5458e+09	385800000	282000000	0	51858000	205590000	37057000	0	0	0	0	0	0	0	0	0	0	0	0	1531500	0	0	0	0	0	43770000	49169000	25675000	73681000	0	73492000	88366000	104190000	123650000	40226000	35313000	15189000	30251000	15425000	0	0	0	0	0	0	0	0	0	0	0	0	41715000	33846000	41727000	8	8	0	4	5	7	0	0	0	0	0	0	0	0	0	0	0	0	2	0	0	0	0	0	8	7	8	8	0	10	8	12	11	106	AEAYAEGESTVIAMAR;NLNIEPVR;TITPVVTGTDDEK;TYTVYISCK;YTSVHHTGETGGPIPLRK				739	583;19108;25060;26221;29552	True;True;True;True;True	611;20327;26554;27794;31295	17821;17822;17823;17824;17825;17826;17827;17828;17829;17830;533786;533787;533788;533789;533790;533791;533792;533793;533794;533795;533796;533797;533798;685335;685336;685337;685338;685339;685340;685341;685342;685343;685344;685345;685346;685347;685348;685349;685350;685351;685352;719765;719766;719767;719768;719769;719770;814841;814842;814843;814844;814845;814846;814847;814848;814849;814850;814851;814852;814853;814854;814855;814856	32653;32654;32655;32656;32657;32658;32659;32660;32661;32662;32663;32664;32665;32666;923996;923997;923998;923999;924000;924001;924002;924003;924004;924005;924006;924007;924008;924009;924010;924011;924012;924013;924014;924015;924016;924017;924018;924019;924020;924021;924022;924023;924024;924025;924026;924027;924028;924029;924030;1177131;1177132;1177133;1177134;1177135;1177136;1177137;1177138;1177139;1177140;1177141;1177142;1177143;1177144;1177145;1177146;1177147;1177148;1177149;1177150;1177151;1177152;1177153;1177154;1177155;1177156;1177157;1177158;1177159;1177160;1177161;1177162;1177163;1177164;1177165;1177166;1177167;1177168;1177169;1177170;1177171;1177172;1177173;1177174;1237728;1237729;1237730;1237731;1237732;1410189;1410190;1410191;1410192;1410193;1410194;1410195;1410196;1410197	32657;924007;1177132;1237730;1410191			-1		Amuc_0901	#N/A
ACD04735.1	ACD04735.1	ACD04735.1	5	3	3	ACD04735.1 N-acetylmuramoyl-L-alanine amidase family 2 [Akkermansia muciniphila ATCC BAA-835]	1	5	3	3	3	2	0	3	3	2	3	2	5	5	5	3	5	5	5	4	3	4	0	0	3	1	3	1	2	3	2	2	0	1	1	2	4	1	0	0	1	1	0	1	1	3	3	3	2	3	3	3	2	2	2	0	0	1	0	1	0	0	1	0	1	0	0	0	0	2	1	0	0	1	1	0	1	1	3	3	3	2	3	3	3	2	2	2	0	0	1	0	1	0	0	1	0	1	0	0	0	0	2	21.7	13.6	13.6	25.181	221	221	0	5.526	By MS/MS	By matching	None	By matching	By matching	By matching	By MS/MS	By MS/MS	By MS/MS	By MS/MS	By MS/MS	By MS/MS	By MS/MS	By MS/MS	By MS/MS	By MS/MS	By MS/MS	By MS/MS	None	None	By MS/MS	By matching	By matching	By matching	By matching	By matching	By matching	By matching	None	By matching	By matching	By matching	By MS/MS	13.1	8.1	0	13.1	11.8	8.1	13.1	10	21.7	21.7	21.7	14.9	21.7	21.7	21.7	18.1	14.9	16.7	0	0	13.1	5	13.1	5	8.1	13.1	8.1	10	0	5	5	8.1	16.7	1190800000	58531000	0	0	2037800	6819300	0	31004000	54930000	88408000	88891000	78532000	107560000	166770000	130640000	118010000	67596000	76540000	75687000	0	0	19214000	0	1906100	0	0	3594200	0	2709200	0	0	0	0	11412000	14015000	0	1055900	9388300	0	30029000	40580000	34574000	31200000	28964000	37875000	31913000	29854000	25099000	29142000	36627000	25698000	0	3867600	0	2	0	0	0	0	0	2	2	5	5	3	5	7	4	4	2	3	3	0	0	3	0	0	0	0	0	0	0	0	0	0	0	3	53	FITIHSTANPK;LAALLMMR;NCPAPLMTNGR;NVVPHNYWSGK;WSWFISR				740	7791;14171;18554;19708;28633	False;True;True;True;False	8217;14929;19746;20978;30341	219687;219688;219689;219690;219691;219692;219693;219694;219695;219696;219697;219698;219699;219700;219701;219702;219703;219704;219705;219706;219707;219708;219709;219710;219711;219712;219713;219714;219715;219716;219717;219718;219719;219720;219721;219722;219723;219724;219725;219726;219727;219728;219729;219730;219731;219732;219733;397291;397292;397293;397294;397295;397296;397297;397298;397299;519669;519670;519671;519672;519673;519674;519675;519676;519677;551439;551440;551441;551442;551443;551444;551445;551446;551447;551448;551449;551450;551451;551452;551453;551454;551455;551456;551457;551458;551459;551460;551461;551462;551463;791266;791267;791268;791269;791270;791271;791272;791273;791274;791275;791276;791277;791278;791279;791280;791281;791282;791283;791284;791285;791286;791287;791288;791289	380623;380624;380625;380626;380627;380628;380629;380630;380631;380632;380633;380634;380635;380636;380637;380638;380639;380640;380641;380642;380643;380644;380645;380646;380647;380648;380649;380650;380651;380652;380653;380654;380655;380656;380657;380658;380659;380660;380661;380662;380663;380664;380665;380666;380667;380668;380669;380670;380671;380672;380673;380674;380675;380676;380677;380678;380679;380680;380681;380682;380683;380684;380685;380686;380687;380688;380689;380690;380691;380692;380693;380694;380695;380696;686069;686070;686071;686072;686073;900410;900411;900412;900413;900414;900415;900416;900417;900418;955246;955247;955248;955249;955250;955251;955252;955253;955254;955255;955256;955257;955258;955259;955260;955261;955262;955263;955264;955265;955266;955267;955268;955269;955270;955271;955272;955273;955274;955275;955276;955277;955278;955279;955280;955281;955282;955283;955284;1369357;1369358;1369359;1369360;1369361;1369362;1369363;1369364;1369365;1369366;1369367;1369368;1369369;1369370;1369371;1369372;1369373;1369374;1369375;1369376;1369377;1369378;1369379;1369380;1369381;1369382	380634;686073;900413;955271;1369369			-1		Amuc_0903	#N/A
ACD04736.1	ACD04736.1	ACD04736.1	40	40	40	ACD04736.1 aconitate hydratase 1 [Akkermansia muciniphila ATCC BAA-835]	1	40	40	40	31	29	1	32	31	32	31	24	31	31	33	28	31	35	32	27	27	31	14	1	32	25	31	16	28	28	29	22	12	24	25	28	29	31	29	1	32	31	32	31	24	31	31	33	28	31	35	32	27	27	31	14	1	32	25	31	16	28	28	29	22	12	24	25	28	29	31	29	1	32	31	32	31	24	31	31	33	28	31	35	32	27	27	31	14	1	32	25	31	16	28	28	29	22	12	24	25	28	29	64.6	64.6	64.6	99.014	917	917	0	323.31	By MS/MS	By MS/MS	By matching	By MS/MS	By MS/MS	By MS/MS	By MS/MS	By MS/MS	By MS/MS	By MS/MS	By MS/MS	By MS/MS	By MS/MS	By MS/MS	By MS/MS	By MS/MS	By MS/MS	By MS/MS	By MS/MS	By MS/MS	By MS/MS	By MS/MS	By MS/MS	By MS/MS	By MS/MS	By MS/MS	By MS/MS	By MS/MS	By MS/MS	By MS/MS	By MS/MS	By MS/MS	By MS/MS	47.3	43.7	1.7	47.9	45.1	47.9	47.1	32.2	48.1	47	51.5	42.1	49.6	57.1	49.5	41.9	37	49.5	17.4	1.4	43.6	37.9	45.1	22.2	45.8	45.1	46.2	35.1	15.5	36.1	38.6	47.9	50.8	81022000000	4.2853e+09	4.2338e+09	1067700	3.6054e+09	4521500000	3.3849e+09	2152500000	2378500000	3.8658e+09	4769000000	4690600000	4328700000	5059500000	5594700000	5720900000	3.5656e+09	3.1602e+09	5452500000	380890000	3055200	2302000000	143710000	1.5418e+09	57901000	872490000	1336000000	770090000	454360000	45397000	374020000	390250000	704000000	875330000	272970000	294620000	381260000	304290000	409810000	339940000	334810000	364620000	312630000	377080000	415690000	307510000	306880000	340260000	338170000	255220000	330840000	372350000	369010000	350710000	69	70	0	66	70	80	64	66	83	71	80	80	81	90	71	82	72	80	55	0	78	45	78	37	58	55	53	39	30	61	43	52	53	2012	AQNLWGMPR;ATVANMAPEYGATMGFFPMDER;DASVIEPLVPVDLVVDHSVQVDWAGCTDALEK;DATFSILGLNNGIAPR;DFNSFGSR;DIWPSSGEIAEAVAK;DNDIVAASVLSGNR;DVDNLASWNANNPGSYEIPFTVAR;EGVTATDLALHVTQMLR;ELYTITPDK;ESPEVTVSMHSPAGVPVPVDGFSQEAK;ETGPAGLYLQGMGVDR;ETGPAGLYLQGMGVDRK;FVEFFGDGAAALPLADR;GLNVPPHVK;GTNLLGVK;IDTPIEK;IVLESLLR;IVLQDLTGVPLLVDLAAMR;LVSMPVAEGGYGK;NAERYEFLK;NGDLDYTDQLELDLSAVEPAVSGPR;NLDIEFQR;NLMVNGTEGGYTLYFGSR;PLGIFGDSVTTDHISPAGAIR;RPQDHIR;SAVAGLGK;SEEAITTYENYFK;SGNPVFLK;SNLIGMGVLPLNFANK;SRNPEAYR;STFITGAGTPGQFYSLPALAENGYPR;TLADITDAR;TLADITDARPLGIFGDSVTTDHISPAGAIR;TNFLMSPPLVVAFALAGR;TSIAPGSR;VDIDFQTEPLGTDR;VQPADAEAFDVPVIVR;WAAVYAPEGSVFQWNEQSTYIQDPPFFSGFNGQPR;WGQQAFQTFSVVPPSVGIVHQVNLEYLAQGVMEK				741	2103;2424;3131;3139;3371;3756;4103;4577;5705;6349;6854;6946;6947;8373;9654;10281;11726;13197;13204;17119;18425;18737;19027;19104;20202;22100;22529;22675;22972;23528;23707;23867;25103;25104;25419;25743;26547;27786;28392;28486	True;True;True;True;True;True;True;True;True;True;True;True;True;True;True;True;True;True;True;True;True;True;True;True;True;True;True;True;True;True;True;True;True;True;True;True;True;True;True;True	2238;2582;3318;3327;3571;3971;4356;4851;6038;6039;6704;7239;7337;7338;8826;10191;10860;12371;13925;13932;13933;18028;18029;19612;19936;20244;20323;21495;23454;23891;24046;24356;24938;25123;25288;26599;26600;26949;27287;28135;29457;30088;30186	61773;61774;61775;61776;61777;61778;61779;61780;61781;61782;61783;61784;61785;61786;61787;71381;71382;71383;71384;71385;71386;71387;71388;71389;71390;71391;71392;71393;71394;71395;71396;71397;71398;71399;71400;71401;71402;71403;71404;71405;71406;71407;71408;71409;71410;71411;71412;71413;71414;71415;71416;71417;71418;71419;71420;71421;71422;71423;71424;89983;89984;89985;89986;89987;89988;89989;89990;89991;90171;90172;90173;90174;90175;90176;90177;90178;90179;90180;90181;90182;90183;90184;90185;90186;90187;90188;90189;90190;90191;90192;90193;90194;90195;90196;90197;90198;90199;90200;90201;90202;90203;90204;90205;90206;90207;90208;90209;90210;90211;90212;90213;90214;90215;90216;90217;90218;90219;90220;96762;96763;96764;96765;96766;96767;96768;96769;96770;96771;96772;96773;96774;96775;96776;96777;96778;96779;96780;96781;96782;96783;96784;96785;96786;96787;96788;96789;96790;96791;96792;96793;96794;96795;96796;96797;96798;107263;107264;107265;107266;107267;107268;107269;107270;107271;107272;107273;107274;107275;107276;107277;107278;107279;107280;107281;107282;107283;107284;107285;107286;107287;107288;107289;107290;107291;107292;107293;107294;107295;107296;107297;107298;107299;107300;107301;107302;107303;107304;107305;107306;107307;107308;107309;107310;107311;107312;117650;117651;117652;117653;117654;117655;117656;117657;117658;117659;117660;117661;117662;117663;117664;117665;117666;117667;117668;117669;117670;117671;117672;117673;117674;117675;117676;117677;117678;117679;117680;117681;117682;117683;130406;130407;130408;130409;130410;130411;130412;130413;130414;130415;130416;130417;130418;130419;130420;130421;130422;130423;130424;130425;130426;130427;130428;130429;130430;130431;130432;130433;130434;130435;130436;130437;130438;130439;130440;130441;130442;130443;130444;130445;130446;130447;130448;130449;130450;130451;130452;130453;130454;130455;130456;130457;130458;161901;161902;161903;161904;161905;161906;161907;161908;161909;161910;161911;161912;161913;161914;161915;161916;161917;161918;161919;161920;161921;161922;161923;161924;161925;161926;161927;161928;161929;161930;161931;161932;161933;161934;161935;161936;161937;161938;161939;161940;161941;161942;161943;161944;161945;161946;161947;161948;161949;161950;161951;161952;161953;161954;161955;161956;161957;161958;161959;161960;161961;161962;161963;161964;179621;179622;179623;179624;179625;179626;179627;179628;179629;179630;179631;179632;179633;179634;179635;179636;179637;179638;179639;179640;179641;179642;179643;179644;179645;179646;179647;179648;179649;179650;179651;179652;179653;179654;179655;179656;179657;193410;193411;193412;193413;193414;193415;193416;193417;193418;193419;193420;193421;193422;193423;193424;193425;193426;193427;193428;193429;193430;193431;193432;193433;193434;193435;193436;193437;193438;193439;193440;193441;193442;193443;193444;193445;193446;193447;193448;193449;193450;193451;193452;193453;193454;193455;193456;193457;193458;193459;193460;193461;193462;193463;193464;193465;193466;193467;193468;193469;193470;193471;193472;193473;195712;195713;195714;195715;195716;195717;195718;195719;195720;195721;195722;195723;195724;195725;195726;195727;195728;195729;195730;195731;195732;195733;195734;195735;195736;195737;195738;195739;195740;195741;195742;195743;195744;195745;195746;195747;195748;195749;195750;195751;195752;195753;195754;195755;195756;195757;195758;195759;195760;195761;195762;195763;195764;195765;195766;195767;195768;195769;195770;195771;195772;195773;195774;195775;195776;195777;195778;195779;195780;195781;195782;195783;234378;234379;234380;234381;234382;234383;234384;234385;234386;234387;234388;234389;234390;234391;234392;234393;234394;234395;234396;234397;234398;234399;234400;234401;234402;234403;234404;234405;234406;234407;234408;234409;234410;234411;271281;271282;271283;271284;271285;271286;271287;271288;289110;289111;289112;289113;289114;289115;289116;289117;289118;289119;289120;289121;289122;289123;289124;289125;289126;289127;289128;289129;289130;330237;330238;330239;330240;330241;330242;330243;330244;330245;330246;330247;330248;330249;330250;330251;330252;330253;330254;330255;330256;330257;330258;330259;330260;330261;330262;330263;330264;330265;330266;330267;330268;330269;330270;330271;330272;330273;330274;330275;330276;330277;330278;330279;330280;330281;330282;330283;330284;330285;330286;330287;330288;372593;372594;372595;372596;372597;372598;372599;372600;372601;372602;372603;372604;372605;372606;372607;372608;372609;372610;372611;372612;372613;372614;372615;372616;372617;372618;372619;372620;372621;372622;372623;372624;372625;372626;372797;372798;372799;372800;372801;372802;372803;372804;372805;372806;372807;372808;372809;372810;372811;372812;372813;372814;372815;372816;372817;372818;372819;372820;372821;372822;372823;372824;372825;372826;372827;372828;372829;372830;372831;372832;372833;372834;372835;372836;372837;372838;372839;372840;372841;372842;372843;372844;372845;372846;372847;372848;372849;372850;372851;372852;372853;372854;372855;478222;478223;478224;478225;478226;478227;478228;478229;478230;478231;478232;478233;478234;478235;478236;478237;478238;478239;478240;478241;478242;478243;478244;478245;478246;478247;478248;478249;478250;478251;478252;478253;478254;478255;478256;478257;478258;478259;516169;516170;516171;516172;516173;516174;524463;524464;524465;524466;524467;524468;524469;524470;524471;524472;524473;524474;524475;524476;524477;524478;524479;524480;531841;531842;531843;531844;531845;531846;531847;531848;531849;531850;531851;531852;531853;531854;531855;531856;531857;531858;531859;531860;531861;531862;531863;531864;531865;531866;531867;531868;531869;531870;531871;531872;531873;533769;533770;533771;533772;533773;563357;563358;563359;563360;563361;563362;563363;563364;602264;602265;602266;602267;602268;602269;602270;602271;602272;602273;602274;602275;602276;602277;602278;602279;602280;602281;602282;602283;602284;602285;602286;612924;612925;612926;612927;612928;612929;612930;612931;612932;612933;612934;612935;617016;617017;617018;617019;617020;617021;617022;617023;617024;617025;617026;617027;617028;617029;617030;617031;617032;617033;617034;617035;617036;617037;617038;617039;617040;617041;617042;617043;617044;617045;617046;617047;617048;617049;617050;617051;617052;617053;617054;625774;625775;625776;625777;625778;625779;625780;625781;625782;625783;625784;625785;625786;625787;625788;625789;625790;625791;625792;625793;625794;625795;625796;625797;625798;625799;625800;625801;625802;625803;625804;625805;625806;641746;641747;641748;641749;641750;641751;641752;641753;641754;641755;641756;641757;646879;646880;646881;646882;646883;646884;646885;646886;650656;650657;650658;650659;650660;650661;650662;650663;650664;650665;650666;650667;650668;650669;650670;650671;650672;650673;650674;650675;650676;650677;650678;650679;650680;650681;650682;650683;650684;650685;650686;650687;650688;650689;650690;650691;650692;650693;650694;686271;686272;686273;686274;686275;686276;686277;686278;686279;686280;686281;686282;686283;686284;686285;686286;686287;686288;686289;686290;686291;686292;686293;686294;686295;686296;686297;686298;686299;686300;686301;686302;686303;686304;686305;686306;686307;686308;686309;686310;686311;686312;686313;686314;686315;686316;686317;686318;686319;686320;686321;686322;686323;686324;686325;686326;686327;686328;686329;686330;686331;686332;686333;686334;686335;686336;686337;686338;686339;686340;686341;686342;686343;686344;686345;686346;686347;686348;686349;686350;686351;686352;686353;686354;686355;686356;686357;695842;695843;695844;695845;695846;695847;695848;695849;695850;695851;695852;695853;695854;695855;695856;695857;695858;695859;695860;695861;695862;695863;695864;695865;695866;695867;695868;695869;695870;695871;695872;695873;705340;705341;705342;705343;705344;705345;705346;705347;705348;705349;705350;705351;705352;705353;705354;705355;705356;705357;705358;705359;705360;705361;705362;705363;705364;705365;705366;705367;705368;705369;705370;705371;705372;705373;705374;705375;730731;730732;730733;730734;730735;730736;730737;730738;730739;730740;730741;730742;730743;730744;730745;730746;730747;730748;730749;730750;730751;730752;730753;730754;730755;730756;730757;730758;730759;730760;730761;730762;730763;730764;730765;730766;730767;730768;767939;767940;767941;767942;767943;767944;767945;767946;767947;767948;767949;767950;767951;767952;767953;767954;767955;767956;767957;767958;767959;767960;767961;767962;767963;767964;767965;767966;767967;767968;767969;767970;767971;767972;767973;767974;767975;767976;767977;767978;767979;767980;767981;767982;767983;767984;767985;767986;767987;767988;767989;767990;767991;767992;785799;787793;787794	110221;110222;110223;110224;110225;110226;110227;110228;110229;110230;110231;110232;110233;110234;126344;126345;126346;126347;126348;126349;126350;126351;126352;126353;126354;126355;126356;126357;126358;126359;126360;126361;126362;126363;126364;126365;126366;126367;126368;126369;126370;126371;126372;126373;126374;126375;159252;159253;159254;159255;159256;159257;159258;159259;159588;159589;159590;159591;159592;159593;159594;159595;159596;159597;159598;159599;159600;159601;159602;159603;159604;159605;159606;159607;159608;159609;159610;159611;159612;159613;159614;159615;159616;159617;159618;159619;159620;159621;159622;159623;159624;159625;159626;159627;159628;159629;159630;159631;159632;159633;159634;159635;159636;159637;159638;159639;159640;159641;159642;159643;159644;159645;159646;159647;159648;159649;159650;159651;159652;159653;159654;159655;159656;159657;159658;159659;159660;159661;159662;159663;159664;159665;159666;171373;171374;171375;171376;171377;171378;171379;171380;171381;171382;171383;171384;171385;171386;171387;171388;171389;171390;171391;171392;171393;171394;171395;171396;171397;171398;171399;171400;171401;171402;171403;171404;171405;171406;171407;171408;171409;171410;171411;171412;171413;171414;171415;171416;171417;171418;171419;171420;171421;171422;171423;171424;171425;171426;171427;171428;171429;171430;171431;171432;171433;171434;171435;171436;171437;171438;171439;171440;171441;171442;171443;171444;171445;171446;171447;171448;171449;171450;171451;171452;171453;171454;171455;171456;171457;171458;171459;171460;171461;171462;171463;171464;171465;171466;171467;189264;189265;189266;189267;189268;189269;189270;189271;189272;189273;189274;189275;189276;189277;189278;189279;189280;189281;189282;189283;189284;189285;189286;189287;189288;189289;189290;189291;189292;189293;189294;189295;189296;189297;189298;189299;189300;189301;189302;189303;189304;189305;189306;189307;189308;189309;189310;189311;189312;189313;189314;189315;189316;189317;189318;189319;189320;189321;189322;189323;189324;189325;189326;189327;189328;189329;189330;189331;189332;189333;189334;189335;189336;189337;189338;189339;189340;189341;189342;189343;189344;189345;189346;189347;189348;189349;189350;189351;206555;206556;206557;206558;206559;206560;206561;206562;206563;206564;206565;206566;206567;206568;206569;206570;206571;206572;206573;206574;206575;206576;206577;206578;206579;206580;206581;206582;206583;206584;206585;206586;206587;206588;206589;206590;206591;206592;206593;206594;206595;206596;206597;206598;206599;206600;206601;206602;206603;206604;206605;206606;206607;206608;206609;206610;206611;206612;206613;206614;206615;206616;206617;206618;206619;206620;206621;206622;206623;206624;206625;206626;206627;206628;206629;206630;206631;206632;206633;206634;206635;206636;206637;206638;206639;206640;206641;206642;206643;206644;206645;206646;206647;206648;206649;206650;206651;206652;206653;206654;206655;206656;206657;206658;206659;206660;206661;206662;206663;227598;227599;227600;227601;227602;227603;227604;227605;227606;227607;227608;227609;227610;227611;227612;227613;227614;227615;227616;227617;227618;227619;227620;227621;227622;227623;227624;227625;227626;227627;227628;227629;227630;227631;227632;227633;227634;227635;227636;227637;227638;227639;227640;227641;227642;227643;227644;227645;227646;227647;227648;227649;227650;227651;227652;227653;227654;227655;227656;227657;227658;227659;227660;282558;282559;282560;282561;282562;282563;282564;282565;282566;282567;282568;282569;282570;282571;282572;282573;282574;282575;282576;282577;282578;282579;282580;282581;282582;282583;282584;282585;282586;282587;282588;282589;282590;282591;282592;282593;282594;282595;282596;282597;282598;282599;282600;282601;282602;282603;282604;282605;282606;282607;282608;282609;282610;282611;282612;282613;282614;282615;282616;282617;282618;282619;282620;313464;313465;313466;313467;313468;313469;313470;313471;313472;313473;313474;313475;313476;313477;313478;313479;313480;313481;313482;313483;313484;313485;313486;313487;313488;313489;313490;313491;313492;313493;313494;313495;313496;313497;313498;313499;313500;313501;313502;313503;313504;313505;313506;313507;313508;313509;313510;313511;313512;313513;313514;313515;313516;313517;313518;313519;313520;313521;313522;313523;313524;313525;313526;313527;313528;313529;313530;313531;313532;313533;313534;313535;313536;313537;313538;313539;313540;313541;313542;313543;313544;334967;334968;334969;334970;334971;334972;334973;334974;334975;334976;334977;334978;334979;334980;334981;334982;334983;334984;334985;334986;334987;334988;334989;334990;334991;334992;334993;334994;334995;334996;334997;334998;334999;335000;335001;335002;335003;335004;335005;335006;335007;335008;335009;335010;335011;335012;335013;335014;335015;335016;335017;335018;335019;335020;335021;335022;335023;335024;335025;335026;335027;335028;335029;335030;335031;335032;335033;335034;335035;335036;335037;335038;335039;335040;335041;335042;335043;335044;335045;335046;335047;335048;335049;335050;338400;338401;338402;338403;338404;338405;338406;338407;338408;338409;338410;338411;338412;338413;338414;338415;338416;338417;338418;338419;338420;338421;338422;338423;338424;338425;338426;338427;338428;338429;338430;338431;338432;338433;338434;338435;338436;338437;338438;338439;338440;338441;338442;338443;338444;338445;338446;338447;338448;338449;338450;338451;338452;338453;338454;338455;338456;338457;338458;338459;338460;338461;338462;338463;338464;338465;338466;338467;338468;338469;338470;338471;338472;338473;338474;338475;338476;338477;338478;338479;338480;338481;338482;338483;338484;338485;338486;338487;338488;338489;338490;338491;338492;338493;338494;338495;338496;338497;338498;338499;338500;338501;338502;338503;338504;338505;338506;338507;338508;338509;338510;338511;338512;338513;338514;338515;338516;338517;338518;338519;338520;338521;338522;338523;338524;338525;338526;338527;338528;338529;338530;338531;338532;338533;338534;338535;338536;338537;338538;338539;338540;338541;338542;338543;338544;338545;338546;338547;338548;406371;406372;406373;406374;406375;406376;406377;406378;406379;406380;406381;406382;406383;406384;406385;406386;406387;406388;406389;406390;406391;406392;406393;406394;406395;406396;406397;406398;406399;406400;406401;406402;406403;406404;406405;406406;406407;406408;406409;406410;406411;406412;406413;406414;406415;470670;501562;501563;501564;501565;501566;501567;501568;501569;501570;501571;501572;501573;501574;501575;501576;501577;501578;501579;501580;501581;501582;501583;501584;501585;501586;572000;572001;572002;572003;572004;572005;572006;572007;572008;572009;572010;572011;572012;572013;572014;572015;572016;572017;572018;572019;572020;572021;572022;572023;572024;572025;572026;572027;572028;572029;572030;572031;572032;572033;572034;572035;572036;572037;572038;572039;572040;572041;572042;572043;572044;572045;572046;572047;572048;572049;572050;572051;572052;572053;572054;572055;572056;572057;572058;572059;572060;572061;572062;572063;572064;572065;572066;572067;572068;572069;572070;572071;572072;572073;572074;572075;572076;572077;572078;572079;572080;572081;572082;572083;572084;572085;572086;572087;572088;572089;572090;572091;572092;572093;647825;647826;647827;647828;647829;647830;647831;647832;647833;647834;647835;647836;647837;647838;647839;647840;647841;647842;647843;647844;647845;647846;647847;647848;647849;647850;647851;647852;647853;647854;647855;647856;647857;647858;647859;647860;647861;647862;647863;647864;647865;647866;647867;647868;647869;647870;647871;647872;647873;647874;647875;647876;647877;647878;647879;647880;647881;647882;647883;647884;647885;647886;647887;647888;647889;647890;647891;647892;647893;647894;647895;647896;647897;647898;647899;647900;647901;647902;647903;647904;647905;647906;647907;647908;647909;647910;647911;647912;647913;647914;647915;647916;647917;647918;647919;647920;647921;647922;647923;647924;647925;647926;647927;648278;648279;648280;648281;648282;648283;648284;648285;648286;648287;648288;648289;648290;648291;648292;648293;648294;648295;648296;648297;648298;648299;648300;648301;648302;648303;648304;648305;648306;648307;648308;648309;648310;648311;648312;648313;648314;648315;648316;648317;648318;831193;831194;831195;831196;831197;831198;831199;831200;831201;831202;831203;831204;831205;831206;831207;831208;831209;831210;831211;831212;831213;831214;831215;831216;831217;831218;831219;894659;908879;908880;908881;908882;908883;908884;908885;908886;908887;908888;908889;908890;908891;908892;920495;920496;920497;920498;920499;920500;920501;920502;920503;920504;920505;920506;920507;920508;920509;920510;920511;920512;920513;920514;920515;920516;920517;920518;920519;920520;920521;920522;920523;920524;920525;920526;920527;920528;920529;920530;920531;920532;920533;920534;920535;920536;920537;920538;920539;920540;920541;920542;920543;920544;920545;920546;920547;920548;920549;920550;920551;920552;920553;920554;920555;920556;920557;920558;920559;920560;920561;920562;920563;920564;920565;920566;920567;920568;920569;920570;920571;920572;920573;920574;920575;920576;920577;920578;920579;920580;920581;920582;920583;920584;920585;920586;920587;920588;920589;920590;920591;920592;920593;920594;920595;923988;923989;923990;975996;1033273;1033274;1033275;1033276;1033277;1033278;1033279;1033280;1033281;1048595;1048596;1048597;1048598;1048599;1056000;1056001;1056002;1056003;1056004;1056005;1056006;1056007;1056008;1056009;1056010;1056011;1056012;1056013;1056014;1056015;1056016;1056017;1056018;1056019;1056020;1056021;1056022;1056023;1056024;1056025;1056026;1056027;1056028;1056029;1056030;1056031;1056032;1056033;1056034;1056035;1056036;1056037;1056038;1056039;1056040;1056041;1056042;1056043;1056044;1056045;1056046;1056047;1056048;1056049;1056050;1056051;1056052;1056053;1056054;1056055;1056056;1056057;1056058;1056059;1056060;1056061;1056062;1056063;1056064;1056065;1056066;1056067;1056068;1056069;1056070;1056071;1056072;1056073;1056074;1056075;1056076;1056077;1056078;1056079;1056080;1056081;1056082;1056083;1056084;1056085;1056086;1056087;1056088;1056089;1056090;1056091;1056092;1056093;1056094;1056095;1056096;1056097;1056098;1056099;1056100;1056101;1056102;1056103;1056104;1056105;1056106;1056107;1056108;1056109;1071222;1071223;1071224;1071225;1071226;1071227;1071228;1071229;1071230;1071231;1071232;1071233;1071234;1071235;1071236;1071237;1071238;1071239;1071240;1071241;1071242;1071243;1071244;1071245;1071246;1071247;1071248;1071249;1071250;1071251;1071252;1071253;1071254;1071255;1071256;1071257;1071258;1071259;1071260;1071261;1071262;1071263;1071264;1071265;1071266;1071267;1071268;1071269;1071270;1071271;1071272;1071273;1071274;1071275;1071276;1071277;1071278;1071279;1071280;1071281;1071282;1071283;1071284;1071285;1071286;1071287;1071288;1071289;1071290;1071291;1071292;1071293;1071294;1071295;1071296;1071297;1071298;1071299;1071300;1071301;1071302;1071303;1071304;1071305;1071306;1071307;1071308;1071309;1071310;1071311;1099142;1099143;1099144;1099145;1099146;1099147;1099148;1099149;1099150;1099151;1099152;1099153;1099154;1099155;1099156;1099157;1108411;1108412;1114596;1114597;1114598;1114599;1114600;1114601;1114602;1114603;1114604;1114605;1114606;1114607;1114608;1114609;1114610;1114611;1114612;1114613;1114614;1114615;1114616;1114617;1114618;1114619;1114620;1114621;1114622;1114623;1114624;1114625;1114626;1114627;1114628;1114629;1114630;1114631;1114632;1114633;1114634;1114635;1114636;1114637;1114638;1114639;1114640;1114641;1114642;1114643;1114644;1114645;1114646;1114647;1114648;1114649;1114650;1114651;1114652;1178662;1178663;1178664;1178665;1178666;1178667;1178668;1178669;1178670;1178671;1178672;1178673;1178674;1178675;1178676;1178677;1178678;1178679;1178680;1178681;1178682;1178683;1178684;1178685;1178686;1178687;1178688;1178689;1178690;1178691;1178692;1178693;1178694;1178695;1178696;1178697;1178698;1178699;1178700;1178701;1178702;1178703;1178704;1178705;1178706;1178707;1178708;1178709;1178710;1178711;1178712;1178713;1178714;1178715;1178716;1178717;1178718;1178719;1178720;1178721;1178722;1178723;1178724;1178725;1178726;1178727;1178728;1178729;1178730;1178731;1178732;1178733;1178734;1178735;1178736;1178737;1178738;1178739;1178740;1178741;1178742;1178743;1178744;1178745;1178746;1178747;1178748;1178749;1178750;1178751;1178752;1178753;1178754;1178755;1178756;1178757;1178758;1178759;1178760;1178761;1178762;1178763;1178764;1178765;1178766;1178767;1178768;1178769;1178770;1178771;1178772;1178773;1178774;1178775;1178776;1178777;1178778;1178779;1178780;1178781;1178782;1178783;1178784;1178785;1178786;1178787;1178788;1178789;1178790;1178791;1178792;1194827;1194828;1194829;1194830;1194831;1194832;1194833;1194834;1194835;1194836;1194837;1194838;1194839;1194840;1194841;1194842;1194843;1194844;1194845;1194846;1194847;1194848;1194849;1194850;1194851;1212268;1212269;1212270;1212271;1212272;1212273;1212274;1212275;1212276;1212277;1212278;1212279;1212280;1212281;1212282;1212283;1212284;1212285;1212286;1212287;1212288;1212289;1212290;1212291;1212292;1212293;1212294;1212295;1212296;1212297;1212298;1212299;1212300;1212301;1212302;1212303;1212304;1212305;1212306;1212307;1212308;1212309;1212310;1212311;1212312;1212313;1212314;1257599;1257600;1257601;1257602;1257603;1257604;1257605;1257606;1257607;1257608;1257609;1257610;1257611;1257612;1257613;1257614;1257615;1257616;1257617;1257618;1257619;1257620;1257621;1257622;1257623;1257624;1257625;1257626;1257627;1257628;1257629;1257630;1257631;1257632;1257633;1257634;1257635;1257636;1257637;1257638;1257639;1257640;1257641;1257642;1257643;1257644;1257645;1257646;1257647;1257648;1257649;1257650;1257651;1257652;1257653;1257654;1257655;1257656;1257657;1257658;1257659;1257660;1257661;1257662;1257663;1257664;1257665;1257666;1257667;1257668;1257669;1257670;1257671;1257672;1257673;1257674;1257675;1257676;1257677;1257678;1257679;1257680;1257681;1257682;1257683;1257684;1257685;1257686;1257687;1257688;1257689;1257690;1257691;1257692;1257693;1257694;1257695;1257696;1257697;1327503;1327504;1327505;1327506;1327507;1327508;1327509;1327510;1327511;1327512;1327513;1327514;1327515;1327516;1327517;1327518;1327519;1327520;1327521;1327522;1327523;1327524;1327525;1327526;1327527;1327528;1327529;1327530;1327531;1327532;1327533;1327534;1327535;1327536;1327537;1327538;1327539;1327540;1327541;1327542;1327543;1327544;1327545;1327546;1327547;1327548;1327549;1327550;1327551;1327552;1327553;1327554;1327555;1327556;1327557;1327558;1327559;1327560;1327561;1327562;1327563;1327564;1327565;1327566;1327567;1327568;1327569;1327570;1327571;1327572;1327573;1327574;1327575;1327576;1327577;1327578;1327579;1327580;1327581;1327582;1327583;1327584;1327585;1327586;1327587;1327588;1327589;1327590;1327591;1327592;1327593;1327594;1327595;1327596;1327597;1327598;1327599;1327600;1327601;1327602;1327603;1327604;1327605;1327606;1327607;1327608;1327609;1327610;1327611;1327612;1327613;1327614;1327615;1327616;1327617;1327618;1327619;1327620;1327621;1327622;1327623;1327624;1327625;1327626;1327627;1327628;1327629;1327630;1327631;1327632;1360639;1360640;1364093;1364094	110223;126351;159258;159617;171438;189290;206662;227620;282602;313506;334979;338424;338525;406376;470670;501582;572046;647877;648294;831200;894659;908886;920538;923990;975996;1033275;1048599;1056019;1071279;1099149;1108411;1114633;1178667;1178752;1194838;1212295;1257650;1327615;1360639;1364093	749;750;751	101;268;394	-1		Amuc_0904	#N/A
ACD04737.1	ACD04737.1	ACD04737.1	8	8	8	ACD04737.1 ErfK/YbiS/YcfS/YnhG family protein [Akkermansia muciniphila ATCC BAA-835]	1	8	8	8	7	8	1	2	7	2	2	0	0	1	1	0	4	3	3	0	0	0	0	0	1	1	1	0	4	6	4	1	0	2	0	2	2	7	8	1	2	7	2	2	0	0	1	1	0	4	3	3	0	0	0	0	0	1	1	1	0	4	6	4	1	0	2	0	2	2	7	8	1	2	7	2	2	0	0	1	1	0	4	3	3	0	0	0	0	0	1	1	1	0	4	6	4	1	0	2	0	2	2	67.9	67.9	67.9	20.322	187	187	0	73.548	By MS/MS	By MS/MS	By MS/MS	By MS/MS	By MS/MS	By MS/MS	By MS/MS	None	None	By matching	By matching	None	By MS/MS	By MS/MS	By MS/MS	None	None	None	None	None	By MS/MS	By matching	By MS/MS	None	By MS/MS	By MS/MS	By MS/MS	By matching	None	By MS/MS	None	By MS/MS	By MS/MS	57.8	67.9	4.8	22.5	57.8	22.5	16	0	0	4.3	11.8	0	30.5	26.2	25.1	0	0	0	0	0	10.7	11.8	10.7	0	36.4	54	36.9	12.8	0	9.1	0	20.3	15	2737400000	834860000	900770000	4035700	25161000	538310000	36885000	24183000	0	0	7199600	17738000	0	104130000	69996000	52732000	0	0	0	0	0	7867000	850250	6913100	0	23043000	36535000	19586000	1300900	0	12399000	0	4610900	8242900	86106000	104640000	5799800	79074000	12235000	10193000	0	0	1219300	3917700	0	8666400	7044200	7669800	0	0	0	17644000	14029000	16087000	15	16	4	0	16	2	1	0	0	0	0	0	1	2	3	0	0	0	0	0	1	0	1	0	8	3	7	0	0	4	0	1	1	86	AVHHVSNLYDASMPYFMR;GQLMVGDEVAMDFPVCVGK;IVPLTVPATVPMTSYGPHAR;LTDSGIGMHVGPVFQTPQSHGCIR;SSCVPLFK;TPVGHFR;VGTPVTIVQ;VVVAGIDYTEVHDEWMNPDIMK				742	2529;10003;13219;16784;23735;25606;27001;28290	True;True;True;True;True;True;True;True	2696;10572;13952;17675;25152;27144;28608;29984	74653;74654;74655;74656;74657;74658;74659;74660;74661;74662;74663;74664;74665;74666;74667;74668;281253;373319;373320;373321;373322;373323;373324;373325;373326;373327;373328;373329;373330;468903;468904;468905;468906;468907;468908;468909;468910;468911;647399;647400;647401;647402;647403;647404;647405;647406;647407;647408;701620;701621;701622;701623;743369;743370;743371;743372;743373;743374;743375;743376;743377;783012;783013;783014;783015;783016;783017;783018;783019;783020;783021;783022;783023;783024;783025	132551;132552;132553;132554;132555;132556;132557;132558;132559;132560;132561;132562;132563;132564;132565;132566;132567;132568;132569;132570;132571;132572;487928;649212;649213;649214;649215;649216;649217;649218;649219;649220;649221;649222;649223;649224;649225;649226;649227;649228;649229;649230;649231;649232;649233;649234;814717;814718;814719;814720;814721;814722;814723;1109064;1109065;1109066;1109067;1109068;1109069;1109070;1109071;1109072;1109073;1109074;1205789;1205790;1205791;1205792;1280781;1280782;1280783;1280784;1280785;1280786;1280787;1354909;1354910;1354911;1354912;1354913;1354914;1354915;1354916;1354917;1354918;1354919;1354920;1354921;1354922;1354923;1354924;1354925	132559;487928;649217;814721;1109066;1205790;1280785;1354915			-1		Amuc_0905	#N/A
ACD04738.1	ACD04738.1	ACD04738.1	32	32	32	ACD04738.1 methionine-R-sulfoxide reductase [Akkermansia muciniphila ATCC BAA-835]	1	32	32	32	23	25	0	15	25	13	21	18	21	21	19	21	25	26	23	21	18	22	6	0	13	13	10	5	17	22	20	11	3	15	18	16	18	23	25	0	15	25	13	21	18	21	21	19	21	25	26	23	21	18	22	6	0	13	13	10	5	17	22	20	11	3	15	18	16	18	23	25	0	15	25	13	21	18	21	21	19	21	25	26	23	21	18	22	6	0	13	13	10	5	17	22	20	11	3	15	18	16	18	74.4	74.4	74.4	42.623	375	375	0	323.31	By MS/MS	By MS/MS	None	By MS/MS	By MS/MS	By MS/MS	By MS/MS	By MS/MS	By MS/MS	By MS/MS	By MS/MS	By MS/MS	By MS/MS	By MS/MS	By MS/MS	By MS/MS	By MS/MS	By MS/MS	By MS/MS	None	By MS/MS	By MS/MS	By MS/MS	By MS/MS	By MS/MS	By MS/MS	By MS/MS	By MS/MS	By matching	By MS/MS	By MS/MS	By MS/MS	By MS/MS	66.7	66.4	0	50.1	64.3	40.8	63.7	50.9	58.4	55.2	53.1	55.2	64.5	68	60.8	59.2	50.9	58.9	14.1	0	38.1	38.1	32.8	13.1	43.5	58.4	60.3	23.2	6.1	36.8	48	41.9	50.9	54148000000	4.1328e+09	3.6974e+09	0	822380000	3.3968e+09	862660000	1.8557e+09	2.0728e+09	2175600000	2624700000	2565500000	2535700000	4866600000	4949200000	4383500000	3.3141e+09	2872800000	3.0194e+09	122310000	0	476020000	93513000	407940000	10453000	445920000	744130000	420530000	164010000	3227200	231450000	245710000	292390000	342560000	219870000	205150000	105920000	197490000	119480000	266620000	281490000	218070000	213580000	217290000	256300000	233090000	224480000	228150000	249720000	300020000	181700000	134620000	152470000	162050000	56	51	0	27	47	33	57	52	54	50	53	45	62	52	49	64	49	50	28	0	26	21	26	13	38	47	44	18	0	33	44	31	31	1251	DKPVIETSLK;DKPVIETSLKR;EELIQEK;ENEPVYR;ENEPVYRK;EQFAVTR;ETEAGYANGSTASPTYEEVCSGK;FDSGCGWPSFSR;FDSGCGWPSFSRPIK;FDSGCGWPSFSRPIKEELIQEK;FIPEQDMEAQGYGK;FREASQAR;GQSSSNDKPHMDNK;KSDEELR;NEYFNNDRPGIYVDVTTGEPLFLSTDK;NNATEPPFR;NNATEPPFRNEYFNNDRPGIYVDVTTGEPLFLSTDK;NPGGYCHIPPAK;PIKEELIQEK;PVIETSLKR;QDFSHGMR;QPLAIEVQPLR;RLQQHFR;SDEELRR;TGDAHLGHVFTDGPK;TGIYYADEK;TIYLAGGCFWGVEK;VVFDPEELSLPFLLER;YCINSASLK;YFSLMPGVK;YLPLLHR;YYSIIDPVSVNK				743	3781;3782;5327;6444;6445;6616;6925;7465;7466;7467;7776;8157;10015;13964;18663;19226;19227;19311;20145;20503;20714;21119;21963;22580;24773;24825;25075;28182;28805;28959;29251;29664	True;True;True;True;True;True;True;True;True;True;True;True;True;True;True;True;True;True;True;True;True;True;True;True;True;True;True;True;True;True;True;True	3996;3997;5638;6815;6816;6993;7314;7877;7878;7879;8201;8202;8602;10585;14717;19857;20463;20464;20558;21436;21808;22026;22448;23312;23946;26247;26301;26569;29868;30522;30681;30978;31410	107900;107901;107902;107903;107904;107905;107906;107907;107908;107909;107910;107911;107912;107913;107914;107915;107916;107917;107918;107919;107920;107921;107922;107923;107924;107925;107926;107927;107928;107929;107930;107931;107932;107933;107934;107935;107936;107937;107938;107939;107940;107941;107942;107943;107944;107945;107946;107947;107948;107949;107950;107951;107952;107953;107954;107955;107956;107957;107958;107959;107960;107961;107962;107963;107964;107965;107966;107967;107968;107969;107970;107971;107972;107973;107974;107975;107976;107977;107978;107979;107980;107981;107982;152089;152090;152091;152092;152093;152094;152095;152096;152097;152098;152099;152100;152101;152102;152103;152104;152105;152106;152107;152108;152109;152110;152111;152112;152113;152114;152115;152116;152117;152118;152119;152120;152121;152122;152123;152124;152125;152126;152127;182352;182353;182354;182355;182356;182357;182358;182359;182360;182361;182362;182363;182364;182365;182366;182367;182368;182369;182370;182371;182372;182373;182374;182375;182376;182377;182378;182379;182380;182381;182382;182383;182384;182385;182386;182387;182388;182389;186696;186697;186698;186699;186700;186701;186702;186703;186704;186705;195239;195240;195241;195242;195243;195244;195245;195246;195247;195248;195249;195250;195251;195252;195253;195254;195255;195256;195257;195258;195259;195260;195261;195262;195263;195264;195265;195266;195267;195268;195269;210469;210470;210471;210472;210473;210474;210475;210476;210477;210478;210479;210480;210481;210482;210483;210484;210485;210486;210487;210488;210489;210490;210491;210492;210493;210494;210495;210496;210497;210498;210499;210500;210501;210502;210503;210504;210505;210506;210507;210508;210509;210510;210511;210512;210513;219374;219375;219376;219377;219378;219379;219380;219381;219382;219383;219384;219385;219386;219387;219388;219389;219390;219391;219392;219393;219394;219395;219396;219397;219398;219399;219400;219401;219402;219403;219404;219405;219406;219407;219408;219409;219410;219411;219412;219413;219414;219415;219416;228692;228693;228694;228695;281747;281748;281749;281750;281751;281752;281753;281754;281755;281756;281757;281758;281759;392650;392651;392652;392653;392654;392655;392656;392657;392658;392659;522424;522425;522426;522427;522428;522429;522430;522431;522432;522433;522434;522435;522436;522437;522438;522439;522440;522441;522442;522443;522444;522445;522446;522447;522448;522449;522450;522451;522452;522453;537724;537725;537726;537727;537728;537729;537730;537731;537732;537733;537734;537735;537736;537737;537738;537739;537740;537741;537742;537743;537744;537745;537746;537747;537748;537749;537750;537751;537752;537753;537754;537755;537756;537757;537758;537759;537760;537761;537762;537763;537764;537765;537766;537767;537768;537769;537770;537771;537772;540365;540366;540367;540368;540369;540370;540371;540372;540373;540374;540375;540376;540377;540378;540379;540380;540381;540382;540383;540384;540385;540386;540387;540388;540389;540390;540391;540392;540393;540394;540395;540396;540397;540398;540399;540400;540401;540402;540403;540404;540405;540406;540407;540408;540409;540410;540411;540412;540413;540414;540415;540416;540417;540418;540419;540420;540421;540422;540423;540424;540425;540426;540427;540428;540429;540430;540431;540432;562020;562021;562022;562023;562024;562025;562026;562027;562028;562029;562030;562031;562032;562033;570006;570007;574003;574004;574005;574006;574007;574008;574009;574010;574011;574012;574013;574014;574015;574016;574017;574018;574019;580327;580328;580329;580330;580331;580332;580333;580334;580335;580336;580337;580338;580339;580340;580341;580342;580343;580344;580345;580346;580347;580348;580349;580350;580351;580352;598672;598673;598674;598675;598676;598677;614199;614200;614201;614202;614203;614204;614205;614206;675783;675784;675785;675786;675787;675788;675789;675790;675791;675792;675793;675794;675795;675796;675797;675798;675799;675800;675801;675802;675803;675804;675805;675806;675807;675808;675809;675810;675811;675812;675813;675814;675815;675816;675817;675818;675819;675820;675821;675822;675823;675824;675825;675826;675827;675828;675829;675830;675831;675832;675833;675834;675835;675836;675837;675838;675839;675840;675841;675842;675843;675844;675845;675846;675847;675848;675849;675850;675851;675852;675853;675854;675855;675856;675857;675858;675859;675860;675861;675862;675863;675864;675865;675866;675867;675868;675869;675870;675871;677510;677511;677512;677513;677514;677515;677516;677517;677518;677519;677520;677521;677522;677523;677524;677525;677526;677527;677528;677529;677530;677531;677532;677533;677534;677535;677536;677537;677538;677539;677540;677541;677542;677543;685699;685700;685701;685702;685703;685704;685705;685706;685707;685708;685709;685710;685711;685712;685713;685714;685715;685716;779686;779687;779688;779689;779690;779691;779692;779693;779694;779695;779696;779697;779698;779699;779700;779701;779702;779703;779704;779705;779706;779707;779708;779709;779710;779711;779712;779713;779714;779715;779716;779717;779718;779719;779720;779721;779722;779723;779724;779725;779726;779727;779728;779729;779730;779731;779732;779733;779734;779735;779736;779737;779738;779739;779740;795572;795573;795574;795575;799350;799351;799352;799353;799354;799355;799356;799357;799358;799359;799360;799361;799362;799363;799364;799365;799366;799367;799368;799369;799370;799371;799372;799373;799374;799375;806662;806663;806664;806665;806666;806667;806668;806669;806670;806671;806672;806673;806674;806675;806676;806677;806678;806679;806680;806681;806682;806683;806684;806685;806686;806687;806688;806689;817848;817849;817850;817851;817852;817853;817854;817855;817856;817857;817858;817859;817860;817861;817862;817863;817864;817865;817866;817867;817868;817869;817870	190193;190194;190195;190196;190197;190198;190199;190200;190201;190202;190203;190204;190205;190206;190207;190208;190209;190210;190211;190212;190213;190214;190215;190216;190217;190218;190219;190220;190221;190222;190223;190224;190225;190226;190227;190228;190229;190230;190231;190232;190233;190234;190235;190236;190237;190238;190239;190240;190241;190242;190243;190244;190245;190246;190247;190248;190249;190250;190251;190252;190253;190254;190255;190256;190257;190258;190259;190260;190261;190262;190263;190264;190265;190266;190267;190268;190269;190270;190271;190272;190273;190274;190275;190276;190277;190278;190279;190280;190281;190282;190283;265794;265795;265796;265797;265798;265799;265800;265801;265802;265803;265804;265805;265806;265807;265808;265809;265810;265811;265812;265813;265814;265815;265816;265817;265818;265819;265820;265821;265822;265823;265824;265825;265826;265827;265828;265829;265830;265831;317644;317645;317646;317647;317648;317649;317650;317651;317652;317653;317654;317655;317656;317657;317658;317659;317660;317661;317662;317663;317664;317665;317666;317667;317668;317669;317670;317671;317672;317673;317674;317675;317676;317677;317678;317679;317680;317681;317682;317683;317684;317685;317686;317687;317688;317689;317690;317691;317692;317693;317694;317695;317696;317697;324468;324469;324470;324471;324472;324473;324474;324475;324476;324477;324478;324479;337861;337862;337863;337864;337865;337866;337867;337868;337869;337870;337871;337872;337873;337874;337875;337876;337877;337878;337879;337880;337881;337882;337883;337884;337885;337886;337887;337888;337889;337890;337891;363642;363643;363644;363645;363646;363647;363648;363649;363650;363651;363652;363653;363654;363655;363656;363657;363658;363659;363660;363661;363662;363663;363664;363665;363666;363667;363668;363669;363670;363671;363672;363673;363674;363675;363676;363677;363678;363679;363680;363681;363682;363683;363684;363685;363686;363687;363688;363689;363690;363691;363692;380008;380009;380010;380011;380012;380013;380014;380015;380016;380017;380018;380019;380020;380021;380022;380023;380024;380025;380026;380027;380028;380029;380030;380031;380032;380033;380034;380035;380036;380037;380038;380039;380040;380041;380042;380043;380044;380045;380046;380047;380048;380049;380050;380051;380052;380053;380054;380055;380056;380057;380058;380059;380060;380061;380062;380063;380064;380065;380066;380067;380068;380069;380070;380071;380072;380073;380074;380075;380076;380077;380078;380079;380080;380081;380082;380083;380084;380085;380086;380087;380088;380089;380090;380091;380092;380093;380094;380095;380096;380097;380098;380099;380100;380101;380102;380103;380104;380105;380106;380107;380108;380109;380110;380111;380112;380113;380114;380115;380116;380117;380118;380119;380120;380121;380122;380123;380124;380125;380126;380127;380128;380129;380130;380131;380132;380133;380134;380135;380136;380137;380138;397147;488715;488716;488717;488718;488719;488720;488721;488722;488723;488724;679154;679155;679156;679157;679158;905408;905409;905410;905411;905412;905413;905414;905415;905416;905417;905418;905419;905420;905421;905422;905423;905424;905425;905426;905427;905428;905429;905430;905431;905432;905433;905434;905435;905436;905437;905438;905439;905440;905441;905442;905443;905444;905445;905446;905447;905448;905449;905450;905451;905452;905453;905454;930737;930738;930739;930740;930741;930742;930743;930744;930745;930746;930747;930748;930749;930750;930751;930752;930753;930754;930755;930756;930757;930758;930759;930760;930761;930762;930763;930764;930765;930766;930767;930768;930769;930770;930771;930772;930773;930774;930775;930776;930777;930778;930779;930780;930781;930782;930783;930784;930785;930786;930787;930788;930789;930790;930791;930792;930793;930794;930795;930796;930797;930798;930799;930800;930801;930802;930803;930804;930805;930806;930807;930808;930809;930810;930811;930812;930813;930814;930815;930816;930817;930818;930819;930820;930821;930822;930823;930824;930825;930826;930827;930828;930829;930830;930831;930832;930833;930834;930835;930836;930837;930838;930839;930840;930841;930842;930843;930844;930845;930846;930847;930848;930849;930850;930851;930852;930853;930854;930855;930856;930857;930858;930859;930860;930861;930862;930863;930864;930865;930866;930867;930868;930869;930870;930871;930872;935603;935604;935605;935606;935607;935608;935609;935610;935611;935612;935613;935614;935615;935616;935617;935618;935619;935620;935621;935622;935623;935624;935625;935626;935627;935628;935629;935630;935631;935632;935633;935634;935635;935636;935637;935638;935639;935640;935641;935642;935643;935644;935645;973856;973857;987278;987279;993499;993500;993501;993502;993503;993504;993505;993506;993507;993508;993509;993510;993511;993512;993513;1002485;1002486;1002487;1002488;1002489;1002490;1002491;1002492;1002493;1002494;1002495;1002496;1002497;1002498;1002499;1002500;1002501;1002502;1002503;1002504;1002505;1002506;1002507;1002508;1002509;1002510;1002511;1002512;1002513;1002514;1002515;1002516;1002517;1002518;1002519;1002520;1002521;1002522;1002523;1002524;1002525;1002526;1002527;1002528;1002529;1002530;1002531;1002532;1002533;1002534;1002535;1002536;1002537;1002538;1002539;1002540;1002541;1002542;1002543;1002544;1002545;1002546;1002547;1002548;1028068;1028069;1050676;1050677;1050678;1050679;1050680;1050681;1050682;1160145;1160146;1160147;1160148;1160149;1160150;1160151;1160152;1160153;1160154;1160155;1160156;1160157;1160158;1160159;1160160;1160161;1160162;1160163;1160164;1160165;1160166;1160167;1160168;1160169;1160170;1160171;1160172;1160173;1160174;1160175;1160176;1160177;1160178;1160179;1160180;1160181;1160182;1160183;1160184;1160185;1160186;1160187;1160188;1160189;1160190;1160191;1160192;1160193;1160194;1160195;1160196;1160197;1160198;1160199;1160200;1160201;1160202;1160203;1160204;1160205;1160206;1160207;1160208;1160209;1160210;1160211;1160212;1160213;1160214;1160215;1160216;1160217;1160218;1160219;1160220;1160221;1160222;1160223;1160224;1160225;1160226;1160227;1160228;1160229;1160230;1160231;1160232;1160233;1160234;1160235;1160236;1160237;1160238;1160239;1160240;1160241;1160242;1160243;1160244;1160245;1160246;1160247;1160248;1160249;1160250;1160251;1160252;1160253;1160254;1160255;1160256;1160257;1160258;1160259;1160260;1160261;1160262;1160263;1160264;1160265;1160266;1160267;1160268;1160269;1160270;1160271;1160272;1160273;1160274;1160275;1160276;1160277;1160278;1160279;1160280;1160281;1160282;1160283;1160284;1160285;1160286;1160287;1160288;1163485;1163486;1163487;1163488;1163489;1163490;1163491;1163492;1163493;1163494;1163495;1163496;1163497;1163498;1163499;1163500;1163501;1163502;1163503;1163504;1163505;1163506;1163507;1163508;1163509;1163510;1163511;1163512;1163513;1163514;1163515;1163516;1163517;1163518;1163519;1163520;1163521;1163522;1163523;1163524;1163525;1163526;1163527;1163528;1163529;1163530;1163531;1163532;1163533;1163534;1163535;1163536;1163537;1163538;1163539;1163540;1163541;1163542;1163543;1163544;1163545;1163546;1163547;1163548;1163549;1163550;1163551;1163552;1163553;1163554;1163555;1163556;1163557;1163558;1163559;1163560;1163561;1163562;1163563;1163564;1163565;1163566;1163567;1163568;1163569;1163570;1163571;1163572;1163573;1163574;1163575;1163576;1163577;1163578;1163579;1163580;1163581;1163582;1163583;1163584;1163585;1163586;1177924;1177925;1177926;1177927;1177928;1177929;1177930;1177931;1177932;1177933;1177934;1177935;1177936;1177937;1177938;1177939;1177940;1177941;1177942;1177943;1177944;1348626;1348627;1348628;1348629;1348630;1348631;1348632;1348633;1348634;1348635;1348636;1348637;1348638;1348639;1348640;1348641;1348642;1348643;1348644;1348645;1348646;1348647;1348648;1348649;1348650;1348651;1348652;1348653;1348654;1348655;1348656;1348657;1348658;1348659;1348660;1348661;1348662;1348663;1348664;1348665;1348666;1348667;1348668;1348669;1348670;1348671;1348672;1348673;1348674;1348675;1348676;1348677;1348678;1348679;1348680;1348681;1348682;1376836;1376837;1376838;1376839;1376840;1384111;1384112;1384113;1384114;1384115;1384116;1384117;1384118;1384119;1384120;1384121;1384122;1384123;1384124;1384125;1384126;1384127;1384128;1384129;1384130;1384131;1384132;1384133;1384134;1384135;1384136;1384137;1384138;1384139;1384140;1384141;1384142;1384143;1384144;1384145;1384146;1384147;1384148;1384149;1384150;1384151;1384152;1384153;1384154;1384155;1384156;1384157;1384158;1384159;1384160;1384161;1384162;1384163;1384164;1384165;1384166;1384167;1384168;1384169;1384170;1384171;1384172;1384173;1384174;1384175;1384176;1384177;1384178;1384179;1384180;1384181;1384182;1384183;1384184;1384185;1384186;1384187;1384188;1384189;1384190;1384191;1384192;1384193;1384194;1384195;1384196;1384197;1384198;1384199;1384200;1384201;1384202;1384203;1384204;1396664;1396665;1396666;1396667;1396668;1396669;1396670;1396671;1396672;1396673;1396674;1396675;1396676;1396677;1396678;1396679;1396680;1396681;1396682;1396683;1396684;1396685;1396686;1396687;1396688;1396689;1396690;1396691;1396692;1396693;1396694;1396695;1396696;1396697;1396698;1396699;1396700;1396701;1396702;1396703;1396704;1396705;1396706;1396707;1396708;1396709;1396710;1396711;1396712;1396713;1396714;1396715;1396716;1396717;1396718;1396719;1415804;1415805;1415806;1415807;1415808;1415809;1415810;1415811;1415812;1415813;1415814;1415815;1415816;1415817;1415818;1415819;1415820;1415821;1415822;1415823;1415824;1415825;1415826;1415827;1415828;1415829;1415830;1415831;1415832;1415833;1415834;1415835;1415836;1415837;1415838;1415839;1415840;1415841;1415842;1415843;1415844;1415845;1415846;1415847;1415848;1415849;1415850;1415851	190271;190281;265831;317685;317697;324478;337874;363659;363678;363690;380059;397147;488720;679155;905436;930781;930868;935631;973857;987278;993511;1002486;1028068;1050680;1160182;1163533;1177931;1348658;1376837;1384146;1396700;1415809	752	351	-1		Amuc_0906	#N/A
ACD04740.1	ACD04740.1	ACD04740.1	34	34	34	ACD04740.1 hypothetical protein Amuc_0908 [Akkermansia muciniphila ATCC BAA-835]	1	34	34	34	25	23	1	25	25	23	2	4	3	4	5	3	5	2	2	2	2	3	2	1	16	7	14	1	19	17	18	15	1	15	17	18	20	25	23	1	25	25	23	2	4	3	4	5	3	5	2	2	2	2	3	2	1	16	7	14	1	19	17	18	15	1	15	17	18	20	25	23	1	25	25	23	2	4	3	4	5	3	5	2	2	2	2	3	2	1	16	7	14	1	19	17	18	15	1	15	17	18	20	52.9	52.9	52.9	84.811	747	747	0	288.42	By MS/MS	By MS/MS	By MS/MS	By MS/MS	By MS/MS	By MS/MS	By MS/MS	By MS/MS	By MS/MS	By MS/MS	By MS/MS	By MS/MS	By MS/MS	By MS/MS	By MS/MS	By MS/MS	By MS/MS	By MS/MS	By MS/MS	By MS/MS	By MS/MS	By MS/MS	By MS/MS	By matching	By MS/MS	By MS/MS	By MS/MS	By MS/MS	By MS/MS	By MS/MS	By MS/MS	By MS/MS	By MS/MS	42.8	34.3	1.3	41.5	37.8	38	2.8	5.2	4.6	6.6	7.4	4.7	9.8	3.5	3.5	2.4	2.4	4.6	2.3	1.2	23.2	10.6	20.2	2.1	28.1	24.9	26.2	22.2	0.9	20.9	22	27.6	30.9	9876300000	1185600000	1201300000	4957400	965060000	1098900000	772520000	12815000	156260000	238500000	291580000	343020000	79015000	530550000	302060000	344500000	155750000	151830000	404420000	8084700	1002800	230170000	8027200	113250000	1750900	206680000	165390000	118220000	123620000	1214600	97675000	177950000	144030000	240590000	139940000	159790000	165910000	154990000	160460000	2061400	6313800	3258900	3217400	4781200	4097800	9588600	2731000	2985900	6014500	6998400	23584000	119920000	87483000	91705000	43	45	9	44	45	43	0	0	0	0	0	0	2	0	0	0	0	1	2	2	15	3	17	0	21	19	25	16	1	24	24	19	25	445	ALPEFLQMIAK;AYSHPEFAAK;DNMIIVR;DNMIIVRNGENAAAFCVVTNGK;DTSCSSINPR;DYSPDSITK;EAASSQSPYSGNHSVK;FDIGGSR;FDIGGSRMIR;FDNPTGIVAEK;FDVSGVEWNDTSK;GDEILVFVGPTHGEDIGLASVSPAGIESSSYPLNEGVNK;GHQYGDYSFK;IAFLHQHGK;LGINPEFYPR;LIYAAGR;LTVDYPEGSSPSFTVR;LWGIGHEIGHCYQHPFNWR;MISNAPHSMFDIVGR;MTEEMAR;NEVLAPGVLQGNR;NINALNK;NSMMILHTK;QAYEVSEAHLALYER;RVESALNR;SGLLYVMYHTDISPPK;TDFTDDFEIFNWFVPIDR;TVNLWGQNLHGSQLNGYWTK;VESALNR;VVGYYDR;VWDESVK;YLLSEAVK;YPQPHNNR;YPSLDVPEDILLHVK				744	1649;2808;4137;4138;4527;4783;4848;7437;7438;7453;7478;8728;9293;11452;15160;15558;16898;17166;17747;18247;18656;18945;19468;20699;22290;22948;24469;26058;26740;28199;28313;29236;29382;29386	True;True;True;True;True;True;True;True;True;True;True;True;True;True;True;True;True;True;True;True;True;True;True;True;True;True;True;True;True;True;True;True;True;True	1741;2985;4390;4391;4795;5066;5136;7848;7849;7864;7890;9206;9806;12075;15971;16389;17795;18078;18776;19391;19850;20155;20724;22010;23646;24330;25927;27621;28334;29886;30007;30963;31119;31123	48405;48406;48407;48408;48409;48410;48411;48412;48413;48414;48415;48416;48417;48418;48419;48420;48421;48422;82753;82754;82755;82756;82757;82758;82759;82760;82761;82762;82763;82764;118539;118540;118541;118542;118543;118544;128395;128396;128397;128398;128399;128400;128401;128402;128403;128404;128405;128406;128407;128408;128409;128410;128411;128412;128413;128414;128415;128416;128417;128418;128419;128420;128421;128422;128423;128424;128425;136747;136748;138938;138939;138940;138941;138942;138943;138944;138945;138946;138947;138948;138949;138950;138951;209678;209679;209680;209681;209682;209683;209684;209685;209686;209687;209688;209689;209690;209691;209692;209693;209694;210128;210129;210130;210131;210132;210133;210134;210135;210136;210137;210138;210139;210140;210141;211016;211017;211018;211019;211020;211021;211022;211023;211024;211025;211026;211027;211028;211029;211030;244921;244922;244923;259649;259650;259651;259652;322003;322004;322005;322006;322007;322008;425044;425045;425046;425047;425048;425049;425050;425051;425052;425053;425054;425055;425056;425057;425058;425059;425060;425061;425062;425063;425064;425065;425066;425067;425068;425069;425070;425071;425072;425073;425074;425075;437088;437089;437090;437091;437092;437093;437094;437095;437096;437097;437098;437099;437100;437101;437102;472064;472065;472066;472067;472068;472069;472070;472071;472072;472073;472074;472075;472076;472077;472078;472079;472080;472081;472082;479519;496717;496718;496719;496720;496721;496722;496723;496724;496725;496726;496727;496728;496729;496730;496731;510567;510568;510569;510570;510571;510572;510573;510574;510575;510576;510577;510578;510579;510580;510581;522212;522213;522214;522215;522216;522217;522218;522219;522220;522221;522222;522223;522224;522225;522226;522227;529562;529563;529564;544785;544786;544787;544788;544789;544790;544791;544792;544793;544794;573790;573791;573792;573793;573794;606365;606366;606367;606368;606369;606370;606371;606372;606373;606374;606375;606376;606377;606378;606379;606380;606381;606382;606383;606384;606385;606386;606387;606388;606389;606390;606391;606392;624939;624940;624941;624942;624943;624944;624945;624946;624947;624948;624949;624950;624951;624952;624953;624954;624955;624956;624957;624958;624959;624960;624961;666936;666937;666938;715244;715245;715246;715247;715248;715249;715250;715251;715252;715253;735842;780182;780183;780184;780185;780186;780187;780188;780189;780190;780191;783661;783662;783663;783664;783665;806379;806380;806381;806382;806383;806384;806385;806386;806387;806388;806389;806390;806391;806392;806393;806394;810186;810187;810188;810189;810190;810191;810192;810244;810245;810246;810247;810248;810249;810250;810251;810252;810253;810254;810255;810256;810257;810258;810259;810260;810261	86524;86525;86526;86527;86528;86529;86530;86531;86532;86533;86534;86535;86536;86537;147277;147278;147279;147280;147281;208237;208238;208239;224074;224075;224076;224077;224078;224079;224080;224081;224082;224083;224084;224085;224086;224087;224088;224089;224090;224091;224092;224093;224094;224095;224096;224097;224098;224099;224100;224101;224102;224103;224104;224105;224106;224107;224108;224109;224110;224111;239848;239849;243833;243834;243835;243836;243837;243838;243839;243840;243841;243842;243843;243844;243845;243846;243847;243848;243849;362246;362247;362248;362249;362250;362251;362252;362253;362254;362255;362256;362257;362258;362259;362260;362261;362262;362263;362264;362265;362266;362267;362268;362269;362270;362271;362272;362273;362274;362275;362276;362277;363104;363105;363106;363107;363108;363109;363110;363111;363112;363113;363114;363115;363116;363117;363118;363119;363120;363121;363122;363123;363124;363125;363126;363127;363128;363129;363130;363131;363132;364487;364488;364489;364490;364491;364492;364493;364494;364495;364496;364497;364498;364499;425749;425750;425751;425752;450952;450953;450954;450955;450956;556846;556847;556848;556849;556850;556851;556852;556853;735229;735230;735231;735232;735233;735234;735235;735236;735237;735238;735239;735240;735241;735242;735243;735244;735245;735246;735247;735248;735249;735250;735251;735252;735253;735254;735255;735256;735257;735258;735259;735260;735261;735262;735263;735264;735265;735266;735267;758367;758368;758369;758370;758371;758372;758373;758374;820395;820396;820397;820398;820399;820400;820401;820402;820403;820404;820405;820406;820407;820408;820409;820410;820411;820412;820413;820414;820415;820416;820417;820418;820419;820420;820421;820422;820423;820424;820425;820426;820427;820428;820429;820430;820431;820432;820433;820434;820435;820436;820437;820438;820439;833911;862667;862668;862669;862670;862671;862672;862673;862674;862675;862676;862677;862678;862679;862680;862681;862682;862683;862684;862685;862686;862687;862688;862689;862690;862691;862692;862693;862694;862695;885238;885239;885240;885241;885242;885243;885244;885245;885246;885247;885248;885249;904936;904937;904938;904939;904940;904941;904942;904943;904944;904945;904946;904947;904948;904949;904950;904951;904952;904953;904954;904955;904956;904957;904958;904959;904960;904961;904962;904963;904964;904965;904966;904967;904968;916531;916532;916533;942807;942808;942809;942810;942811;942812;942813;942814;942815;993274;1038646;1038647;1038648;1038649;1038650;1038651;1069864;1069865;1069866;1069867;1069868;1069869;1069870;1069871;1069872;1069873;1069874;1069875;1069876;1069877;1069878;1069879;1069880;1069881;1069882;1069883;1069884;1069885;1069886;1069887;1069888;1069889;1069890;1143769;1143770;1143771;1143772;1229702;1229703;1229704;1229705;1229706;1229707;1229708;1266630;1349523;1355932;1355933;1355934;1396211;1396212;1396213;1396214;1396215;1396216;1396217;1396218;1396219;1396220;1396221;1396222;1396223;1396224;1396225;1396226;1396227;1396228;1396229;1396230;1396231;1396232;1396233;1396234;1396235;1396236;1402527;1402528;1402529;1402530;1402531;1402601;1402602;1402603;1402604;1402605;1402606;1402607;1402608;1402609;1402610;1402611;1402612;1402613;1402614;1402615;1402616;1402617;1402618	86535;147281;208237;208239;224087;239849;243840;362253;362277;363131;364492;425750;450954;556846;735241;758370;820397;833911;862670;885245;904961;916532;942810;993274;1038649;1069879;1143772;1229707;1266630;1349523;1355933;1396214;1402528;1402602			-1		Amuc_0908	#N/A
ACD04741.1	ACD04741.1	ACD04741.1	17	17	17	ACD04741.1 protein of unknown function UPF0027 [Akkermansia muciniphila ATCC BAA-835]	1	17	17	17	7	7	0	10	9	11	0	1	3	0	1	0	1	1	0	2	1	2	3	0	10	9	11	1	7	7	8	7	0	7	6	8	8	7	7	0	10	9	11	0	1	3	0	1	0	1	1	0	2	1	2	3	0	10	9	11	1	7	7	8	7	0	7	6	8	8	7	7	0	10	9	11	0	1	3	0	1	0	1	1	0	2	1	2	3	0	10	9	11	1	7	7	8	7	0	7	6	8	8	62.3	62.3	62.3	41.247	371	371	0	151.65	By MS/MS	By MS/MS	None	By MS/MS	By MS/MS	By MS/MS	None	By matching	By MS/MS	None	By matching	None	By MS/MS	By MS/MS	None	By matching	By MS/MS	By matching	By MS/MS	None	By MS/MS	By MS/MS	By MS/MS	By MS/MS	By MS/MS	By MS/MS	By MS/MS	By MS/MS	None	By MS/MS	By MS/MS	By MS/MS	By MS/MS	26.7	27.2	0	35.6	30.2	41.8	0	3.2	14	0	3.2	0	3.2	3.2	0	8.1	3	10	8.1	0	35.6	30.7	38.8	4.9	25.3	25.3	27.2	25.1	0	22.4	19.4	29.4	29.4	2.0263e+09	190430000	164600000	0	162010000	257020000	222840000	0	2483400	28989000	0	3522700	0	77838000	72028000	0	12590000	0	25178000	19261000	0	321810000	20017000	187030000	3258200	25790000	40339000	20987000	40116000	0	23677000	25734000	43472000	35226000	22149000	20999000	25384000	24286000	31758000	0	548250	3580400	0	4432300	0	16344000	25034000	0	781630	0	820860	14866000	16920000	8740500	12	13	0	20	14	18	0	0	1	0	0	0	0	1	0	0	1	0	8	0	26	13	29	2	8	9	7	9	0	11	6	13	14	235	ATLDEAPMAYK;DGESVLDNIHETAEIVER;DVCNHPAFEGSR;EHAFLCIHSGSR;GLCYLQGENTLNYMR;GNEEFNSSSPHGAGR;IAVDTCPDAYLK;ICMDVLR;LIVPLNMR;LSGLPDFSSFDAR;MITIDGK;MITIDGKYTEAR;PSVHQALLDDPELDEEISR;SVGSLGGGNHFIEIAQGK;VFTDELEDLAR;VILHELLDDAADLESFDTVHNYIAEDQIIR;VIPNLIGVDIGCGVLTAR				745	2373;3452;4565;5734;9522;9815;11588;11625;15553;16586;17753;17754;20432;23998;26842;27139;27164	True;True;True;True;True;True;True;True;True;True;True;True;True;True;True;True;True	2526;3656;4836;6068;10048;10373;12221;12261;16384;17468;18783;18784;21734;25432;28439;28757;28784	69565;69566;69567;69568;69569;69570;69571;69572;69573;69574;69575;69576;69577;69578;69579;69580;69581;69582;69583;99015;99016;99017;99018;99019;99020;99021;99022;99023;99024;99025;99026;99027;99028;99029;99030;99031;99032;99033;130078;130079;130080;130081;130082;130083;130084;130085;130086;130087;162884;267554;267555;275866;275867;275868;275869;275870;275871;275872;275873;275874;275875;275876;275877;275878;275879;275880;275881;275882;275883;275884;275885;275886;275887;275888;326231;326232;326233;326234;326235;326236;327289;327290;327291;327292;327293;327294;437012;437013;437014;437015;437016;437017;437018;437019;437020;437021;437022;437023;437024;437025;437026;437027;463687;463688;463689;463690;463691;463692;463693;463694;463695;463696;463697;463698;496819;496820;496821;496822;496823;496824;496825;496826;496827;496828;496829;568357;568358;568359;568360;568361;568362;654028;654029;654030;654031;654032;654033;654034;654035;654036;654037;654038;654039;654040;654041;654042;654043;654044;654045;738510;738511;738512;738513;738514;738515;738516;738517;738518;738519;738520;738521;738522;738523;747889;748745;748746	122960;122961;122962;122963;122964;122965;122966;122967;122968;122969;122970;122971;122972;122973;122974;122975;122976;122977;122978;122979;122980;122981;122982;175410;175411;175412;175413;175414;175415;175416;175417;175418;175419;175420;175421;175422;175423;175424;175425;175426;175427;175428;175429;175430;175431;175432;175433;175434;175435;175436;175437;175438;175439;175440;175441;175442;175443;175444;175445;175446;227012;227013;227014;227015;227016;284193;464384;464385;478518;478519;478520;478521;478522;478523;478524;478525;478526;478527;478528;478529;478530;478531;478532;478533;478534;478535;478536;478537;478538;478539;478540;478541;478542;478543;564708;564709;564710;564711;564712;564713;566865;566866;566867;566868;758198;758199;758200;758201;758202;758203;758204;758205;758206;758207;758208;758209;758210;758211;758212;758213;758214;758215;758216;758217;758218;758219;758220;758221;758222;758223;758224;758225;758226;758227;758228;758229;758230;758231;758232;806140;806141;806142;806143;806144;806145;806146;806147;806148;806149;806150;806151;806152;806153;806154;806155;806156;806157;806158;806159;806160;806161;806162;806163;806164;806165;806166;806167;806168;806169;806170;806171;806172;862860;862861;862862;862863;862864;862865;862866;862867;862868;862869;862870;862871;984671;984672;1120531;1120532;1120533;1120534;1120535;1120536;1120537;1120538;1120539;1120540;1120541;1120542;1120543;1120544;1120545;1120546;1120547;1120548;1120549;1120550;1120551;1120552;1120553;1120554;1271765;1271766;1271767;1271768;1271769;1271770;1271771;1271772;1271773;1271774;1271775;1271776;1271777;1271778;1271779;1271780;1271781;1271782;1271783;1271784;1271785;1271786;1271787;1271788;1289180;1290859	122975;175415;227012;284193;464384;478523;564711;566866;758202;806148;862866;862871;984672;1120532;1271766;1289180;1290859			-1		Amuc_0909	#N/A
ACD04743.1	ACD04743.1	ACD04743.1	4	4	4	ACD04743.1 major facilitator superfamily MFS_1 [Akkermansia muciniphila ATCC BAA-835]	1	4	4	4	4	3	0	2	1	2	2	2	2	3	3	3	2	3	2	2	3	3	1	0	2	2	2	0	2	1	1	2	0	0	1	2	1	4	3	0	2	1	2	2	2	2	3	3	3	2	3	2	2	3	3	1	0	2	2	2	0	2	1	1	2	0	0	1	2	1	4	3	0	2	1	2	2	2	2	3	3	3	2	3	2	2	3	3	1	0	2	2	2	0	2	1	1	2	0	0	1	2	1	8.3	8.3	8.3	44.959	410	410	0	42.005	By MS/MS	By MS/MS	None	By MS/MS	By MS/MS	By MS/MS	By MS/MS	By MS/MS	By MS/MS	By MS/MS	By MS/MS	By MS/MS	By MS/MS	By MS/MS	By matching	By MS/MS	By MS/MS	By MS/MS	By MS/MS	None	By MS/MS	By MS/MS	By MS/MS	None	By MS/MS	By MS/MS	By MS/MS	By MS/MS	None	None	By MS/MS	By MS/MS	By MS/MS	8.3	8.3	0	6.3	3.4	6.3	6.3	6.3	6.3	8.3	8.3	8.3	6.3	8.3	5.4	5.4	8.3	8.3	2.9	0	6.3	6.3	6.3	0	6.3	2.9	3.4	6.3	0	0	2.9	6.3	2.9	813650000	48119000	55082000	0	38253000	16823000	24646000	28782000	31278000	24390000	46925000	42789000	52355000	83709000	58044000	31279000	37609000	54930000	51216000	2657700	0	31951000	6264300	11473000	0	6410600	0	6098300	7931300	0	0	3866600	6954500	3811500	9977900	6853400	11906000	14694000	8591700	14404000	17781000	15872000	15070000	14850000	19691000	9291400	9790400	7683800	11854000	19181000	11270000	3686400	0	10897000	4	2	0	4	1	1	3	2	3	3	4	3	4	2	0	1	3	2	7	0	3	1	1	0	0	1	1	1	0	0	1	1	1	60	ISLDHYR;ISLDHYRK;SPVQEPVYETPK;TRDELAAETAPSVK				746	12905;12906;23616;25678	True;True;True;True	13626;13627;25031;27221	364078;364079;364080;364081;364082;364083;364084;364085;364086;364087;364088;644121;644122;644123;644124;644125;644126;644127;644128;644129;644130;644131;644132;644133;644134;644135;644136;644137;644138;644139;644140;644141;644142;644143;644144;644145;644146;644147;644148;644149;644150;703708;703709;703710;703711;703712;703713;703714;703715;703716;703717;703718;703719;703720;703721;703722;703723;703724;703725;703726;703727;703728;703729;703730;703731;703732;703733;703734;703735;703736;703737;703738	632306;632307;1103283;1103284;1103285;1103286;1103287;1103288;1103289;1103290;1103291;1103292;1103293;1103294;1103295;1103296;1103297;1103298;1103299;1103300;1103301;1103302;1103303;1103304;1103305;1103306;1103307;1103308;1103309;1103310;1103311;1103312;1103313;1103314;1103315;1103316;1103317;1103318;1103319;1103320;1209221;1209222;1209223;1209224;1209225;1209226;1209227;1209228;1209229;1209230;1209231;1209232;1209233;1209234;1209235;1209236;1209237;1209238;1209239;1209240	632306;632307;1103290;1209230			-1		Amuc_0911	#N/A
ACD04745.1	ACD04745.1	ACD04745.1	12	12	12	ACD04745.1 ATP/cobalamin adenosyltransferase [Akkermansia muciniphila ATCC BAA-835]	1	12	12	12	10	8	0	7	8	7	8	8	8	8	8	8	9	9	8	7	7	6	1	0	7	5	7	3	11	9	10	9	2	7	6	10	11	10	8	0	7	8	7	8	8	8	8	8	8	9	9	8	7	7	6	1	0	7	5	7	3	11	9	10	9	2	7	6	10	11	10	8	0	7	8	7	8	8	8	8	8	8	9	9	8	7	7	6	1	0	7	5	7	3	11	9	10	9	2	7	6	10	11	69.7	69.7	69.7	20.449	185	185	0	323.31	By MS/MS	By MS/MS	None	By MS/MS	By MS/MS	By MS/MS	By MS/MS	By MS/MS	By MS/MS	By MS/MS	By MS/MS	By MS/MS	By MS/MS	By MS/MS	By MS/MS	By MS/MS	By MS/MS	By MS/MS	By MS/MS	None	By MS/MS	By MS/MS	By MS/MS	By MS/MS	By MS/MS	By MS/MS	By MS/MS	By MS/MS	By matching	By MS/MS	By MS/MS	By MS/MS	By MS/MS	67.6	59.5	0	54.1	59.5	54.6	59.5	59.5	59.5	59.5	59.5	59.5	66.5	66.5	57.8	54.6	51.9	48.6	5.9	0	54.6	38.4	54.6	20.5	67.6	66.5	67.6	57.8	13.5	52.4	44.9	66.5	67.6	18153000000	1.8072e+09	1261500000	0	608930000	1162400000	610550000	481630000	471580000	820130000	944610000	935830000	517190000	1.6118e+09	1390900000	941150000	631230000	383810000	883390000	19652000	0	275010000	27048000	222450000	6262300	310660000	380300000	259490000	278880000	637380	118590000	143500000	305010000	341980000	134400000	116180000	119710000	127450000	139670000	125780000	85491000	101180000	105600000	125800000	83108000	106520000	98140000	113110000	95757000	64192000	115060000	115560000	108800000	116010000	23	23	0	15	18	14	18	23	23	19	21	27	24	24	19	26	14	17	13	0	19	8	12	6	18	15	14	19	0	15	16	19	18	540	AEDVAWLEEQAHLLEK;EGSLGSAYLDLAR;FEALAAGEK;GDSGETDLMFGR;IEAYGTVDELNSLIGVVR;IKAEDVAWLEEQAHLLEK;LDHALSNVNTALFLNR;LSDLCWVLAR;LVGAMGELATMEEDLPK;LVGAMGELATMEEDLPKYDAK;RGDSGETDLMFGR;TVEMLDGVQAR				747	596;5669;7484;8809;11756;12229;14581;16543;17013;17014;21690;25981	True;True;True;True;True;True;True;True;True;True;True;True	627;6002;7896;9292;12402;12907;15362;17425;17916;17917;17918;23034;27537;27538	18356;18357;18358;18359;18360;18361;18362;18363;18364;18365;18366;18367;18368;18369;18370;18371;18372;18373;18374;18375;18376;18377;18378;18379;18380;18381;18382;18383;18384;18385;18386;18387;18388;18389;18390;18391;18392;18393;18394;18395;18396;18397;18398;18399;18400;18401;18402;18403;18404;18405;160754;160755;160756;160757;160758;160759;160760;160761;160762;160763;160764;160765;211233;211234;211235;211236;211237;211238;211239;211240;211241;211242;211243;211244;211245;211246;211247;211248;211249;211250;211251;211252;211253;211254;211255;246914;246915;246916;246917;246918;330914;330915;330916;330917;330918;330919;330920;330921;330922;330923;330924;330925;330926;330927;330928;330929;330930;330931;330932;330933;330934;330935;330936;330937;330938;330939;330940;330941;330942;330943;330944;330945;330946;330947;330948;330949;330950;330951;330952;330953;330954;330955;330956;330957;330958;330959;330960;330961;330962;330963;330964;330965;330966;330967;330968;330969;330970;330971;330972;330973;330974;330975;330976;330977;345908;345909;345910;345911;345912;409781;409782;409783;409784;409785;409786;409787;409788;409789;409790;409791;409792;409793;409794;409795;409796;409797;409798;409799;409800;409801;409802;409803;409804;409805;409806;409807;409808;409809;409810;409811;409812;409813;409814;409815;409816;409817;409818;409819;409820;409821;409822;409823;409824;409825;409826;462615;462616;462617;462618;462619;462620;462621;462622;462623;462624;462625;462626;462627;462628;462629;462630;462631;462632;462633;462634;462635;462636;462637;462638;462639;462640;462641;462642;462643;462644;462645;462646;462647;462648;462649;462650;462651;462652;475283;475284;475285;475286;475287;475288;475289;475290;475291;475292;475293;475294;475295;475296;475297;475298;475299;475300;475301;475302;475303;475304;475305;475306;475307;475308;475309;475310;475311;475312;475313;475314;475315;475316;475317;475318;475319;475320;475321;475322;475323;475324;475325;475326;475327;475328;475329;475330;475331;475332;475333;475334;475335;475336;475337;475338;475339;475340;475341;592616;592617;592618;592619;592620;592621;592622;592623;592624;592625;592626;592627;592628;592629;592630;592631;592632;592633;592634;592635;592636;592637;592638;592639;592640;592641;592642;592643;592644;592645;592646;592647;592648;592649;592650;592651;592652;592653;592654;592655;592656;592657;592658;592659;592660;592661;592662;712421;712422;712423;712424;712425;712426;712427;712428;712429;712430;712431;712432;712433;712434;712435;712436;712437;712438;712439;712440;712441;712442;712443;712444;712445;712446;712447;712448;712449;712450;712451;712452;712453;712454;712455;712456;712457;712458;712459;712460;712461;712462;712463;712464	33500;33501;33502;33503;33504;33505;33506;33507;33508;33509;33510;33511;33512;33513;33514;33515;33516;33517;33518;33519;33520;33521;33522;33523;33524;33525;33526;33527;33528;33529;33530;33531;33532;33533;33534;33535;33536;33537;33538;33539;33540;33541;33542;33543;33544;33545;33546;33547;33548;33549;33550;33551;33552;33553;33554;33555;33556;33557;33558;33559;33560;33561;33562;33563;33564;33565;33566;33567;33568;33569;33570;33571;33572;33573;33574;33575;33576;33577;33578;33579;33580;33581;33582;33583;33584;280522;280523;280524;280525;280526;280527;280528;280529;280530;280531;280532;280533;280534;280535;280536;280537;280538;280539;280540;280541;280542;280543;365023;365024;365025;365026;365027;365028;365029;365030;365031;365032;365033;365034;365035;365036;365037;365038;365039;365040;365041;365042;365043;365044;365045;365046;365047;365048;365049;365050;365051;365052;429247;429248;429249;573134;573135;573136;573137;573138;573139;573140;573141;573142;573143;573144;573145;573146;573147;573148;573149;573150;573151;573152;573153;573154;573155;573156;573157;573158;573159;573160;573161;573162;573163;573164;573165;573166;573167;573168;573169;573170;573171;573172;573173;573174;573175;573176;573177;573178;573179;573180;573181;573182;573183;573184;573185;573186;573187;573188;573189;573190;573191;573192;573193;573194;573195;573196;573197;573198;573199;573200;573201;573202;573203;573204;573205;573206;573207;573208;573209;573210;573211;573212;573213;573214;573215;600090;600091;600092;707853;707854;707855;707856;707857;707858;707859;707860;707861;707862;707863;707864;707865;707866;707867;707868;707869;707870;707871;707872;707873;707874;707875;707876;707877;707878;707879;707880;707881;707882;707883;707884;707885;707886;707887;707888;707889;707890;707891;707892;707893;707894;707895;707896;707897;707898;707899;707900;707901;707902;707903;707904;707905;707906;707907;707908;707909;707910;707911;707912;707913;707914;707915;707916;707917;707918;707919;707920;707921;707922;707923;707924;707925;707926;707927;707928;707929;707930;707931;707932;707933;707934;707935;707936;707937;707938;707939;707940;804143;804144;804145;804146;804147;804148;804149;804150;804151;804152;804153;804154;804155;804156;804157;804158;804159;804160;804161;804162;804163;804164;804165;804166;804167;804168;804169;804170;804171;804172;804173;804174;804175;804176;804177;804178;804179;804180;804181;804182;804183;804184;804185;804186;804187;804188;804189;804190;804191;825959;825960;825961;825962;825963;825964;825965;825966;825967;825968;825969;825970;825971;825972;825973;825974;825975;825976;825977;825978;825979;825980;825981;825982;825983;825984;825985;825986;825987;825988;825989;825990;825991;825992;825993;825994;825995;825996;825997;825998;825999;826000;826001;826002;826003;826004;826005;826006;826007;826008;826009;826010;826011;826012;826013;826014;826015;826016;826017;826018;826019;826020;826021;826022;1019884;1019885;1019886;1019887;1019888;1019889;1019890;1019891;1019892;1019893;1019894;1019895;1019896;1019897;1019898;1019899;1019900;1019901;1019902;1019903;1019904;1019905;1019906;1019907;1019908;1019909;1019910;1019911;1019912;1019913;1019914;1019915;1019916;1019917;1019918;1019919;1019920;1019921;1019922;1019923;1019924;1019925;1019926;1019927;1019928;1019929;1019930;1019931;1019932;1019933;1019934;1019935;1019936;1224402;1224403;1224404;1224405;1224406;1224407;1224408;1224409;1224410;1224411;1224412;1224413;1224414;1224415;1224416;1224417;1224418;1224419;1224420;1224421;1224422;1224423;1224424;1224425;1224426;1224427;1224428;1224429;1224430;1224431;1224432;1224433;1224434;1224435;1224436;1224437;1224438;1224439;1224440;1224441;1224442;1224443;1224444;1224445;1224446;1224447;1224448;1224449;1224450;1224451;1224452;1224453;1224454;1224455;1224456;1224457;1224458;1224459;1224460;1224461;1224462;1224463;1224464;1224465;1224466;1224467;1224468;1224469;1224470;1224471;1224472;1224473;1224474;1224475;1224476;1224477;1224478;1224479;1224480;1224481;1224482	33580;280538;365032;429247;573183;600091;707872;804168;825998;826022;1019897;1224465	753;754	56;68	-1		Amuc_0913	#N/A
ACD04746.1	ACD04746.1	ACD04746.1	7	7	7	ACD04746.1 Cupin 2 conserved barrel domain protein [Akkermansia muciniphila ATCC BAA-835]	1	7	7	7	6	6	0	5	6	5	5	5	5	5	6	5	6	6	5	5	5	5	0	0	5	2	5	0	7	7	7	6	3	6	5	6	7	6	6	0	5	6	5	5	5	5	5	6	5	6	6	5	5	5	5	0	0	5	2	5	0	7	7	7	6	3	6	5	6	7	6	6	0	5	6	5	5	5	5	5	6	5	6	6	5	5	5	5	0	0	5	2	5	0	7	7	7	6	3	6	5	6	7	51.8	51.8	51.8	12.314	112	112	0	66.395	By MS/MS	By MS/MS	None	By MS/MS	By MS/MS	By MS/MS	By MS/MS	By MS/MS	By MS/MS	By MS/MS	By MS/MS	By MS/MS	By MS/MS	By MS/MS	By MS/MS	By MS/MS	By MS/MS	By MS/MS	None	None	By MS/MS	By MS/MS	By MS/MS	None	By MS/MS	By MS/MS	By MS/MS	By MS/MS	By MS/MS	By MS/MS	By MS/MS	By MS/MS	By MS/MS	51.8	51.8	0	51.8	51.8	51.8	51.8	51.8	51.8	51.8	51.8	51.8	51.8	51.8	51.8	51.8	41.1	51.8	0	0	51.8	20.5	51.8	0	51.8	51.8	51.8	51.8	29.5	51.8	42.9	51.8	51.8	12550000000	1.7608e+09	1.5841e+09	0	224010000	1132300000	249580000	207550000	311450000	351770000	379360000	322280000	435470000	694230000	571940000	472250000	496320000	272050000	376110000	0	0	124150000	3062700	46775000	0	578010000	524010000	499800000	196270000	2965500	138380000	110150000	230500000	254250000	158240000	159810000	42924000	132400000	54236000	63012000	57591000	56886000	49199000	45782000	61140000	62988000	50081000	49795000	61979000	67496000	44725000	305430000	225740000	293780000	25	19	0	10	16	13	14	21	14	16	13	19	16	14	15	17	15	12	0	0	8	3	9	0	17	16	21	13	3	30	24	12	15	440	EGQITSLALVR;MLVTSILPLD;MTAIQHIPER;SLLIPAGVPHSVIAR;TAIQHIPER;TPFNYADLTDYR;TPFNYADLTDYREGQITSLALVR				748	5658;17898;18224;23327;24294;25524;25525	True;True;True;True;True;True;True	5991;18969;19361;24722;25743;27061;27062	160314;160315;160316;160317;160318;160319;160320;160321;160322;160323;160324;160325;160326;160327;160328;160329;160330;160331;160332;160333;160334;160335;160336;160337;160338;160339;160340;160341;160342;160343;160344;160345;160346;501081;501082;501083;501084;501085;501086;501087;501088;501089;501090;501091;501092;501093;501094;501095;501096;501097;501098;501099;501100;501101;501102;501103;501104;501105;501106;501107;501108;501109;501110;501111;501112;501113;501114;501115;501116;501117;509908;509909;509910;509911;509912;509913;509914;509915;509916;509917;509918;509919;509920;509921;509922;509923;509924;509925;509926;509927;509928;509929;509930;509931;509932;509933;509934;509935;509936;509937;509938;509939;509940;509941;509942;509943;509944;509945;509946;509947;509948;509949;509950;509951;509952;509953;509954;509955;509956;509957;509958;636091;636092;636093;636094;636095;636096;636097;636098;636099;636100;636101;636102;636103;636104;636105;636106;636107;636108;636109;636110;636111;636112;636113;636114;636115;636116;636117;636118;636119;636120;636121;636122;636123;636124;636125;636126;636127;636128;636129;636130;636131;636132;636133;636134;662205;662206;662207;662208;662209;662210;662211;662212;662213;662214;662215;662216;662217;662218;662219;662220;662221;662222;699408;699409;699410;699411;699412;699413;699414;699415;699416;699417;699418;699419;699420;699421;699422;699423;699424;699425;699426;699427;699428;699429;699430;699431;699432;699433;699434;699435;699436;699437;699438;699439;699440;699441;699442;699443;699444;699445	279581;279582;279583;279584;279585;279586;279587;279588;279589;279590;279591;279592;279593;279594;279595;279596;279597;279598;279599;279600;279601;279602;279603;279604;279605;279606;279607;279608;279609;279610;279611;279612;279613;279614;279615;279616;279617;279618;279619;279620;279621;279622;279623;279624;279625;279626;279627;279628;279629;279630;279631;279632;279633;279634;279635;279636;279637;279638;279639;279640;279641;279642;279643;279644;279645;279646;279647;279648;279649;279650;279651;279652;279653;279654;279655;279656;279657;279658;279659;279660;279661;279662;279663;279664;279665;279666;279667;279668;279669;279670;279671;279672;279673;279674;279675;279676;279677;279678;279679;279680;279681;279682;279683;279684;279685;279686;279687;869977;869978;869979;869980;869981;869982;869983;869984;869985;869986;869987;869988;869989;869990;869991;869992;869993;869994;869995;869996;869997;869998;869999;870000;870001;870002;870003;870004;870005;870006;870007;870008;870009;870010;870011;870012;884270;884271;884272;884273;884274;884275;884276;884277;884278;884279;884280;884281;884282;884283;884284;884285;884286;884287;884288;884289;884290;884291;884292;884293;884294;884295;884296;884297;884298;884299;884300;884301;884302;884303;884304;884305;884306;884307;884308;884309;884310;884311;884312;884313;884314;884315;884316;884317;884318;884319;884320;884321;884322;884323;884324;884325;884326;884327;884328;884329;884330;884331;884332;884333;884334;884335;884336;884337;884338;884339;884340;884341;884342;884343;884344;884345;1089239;1089240;1089241;1089242;1089243;1089244;1089245;1089246;1089247;1089248;1089249;1089250;1089251;1089252;1089253;1089254;1089255;1089256;1089257;1089258;1089259;1089260;1089261;1089262;1089263;1089264;1089265;1089266;1089267;1089268;1089269;1089270;1089271;1089272;1089273;1089274;1089275;1089276;1089277;1089278;1089279;1089280;1089281;1089282;1089283;1089284;1089285;1089286;1089287;1089288;1089289;1089290;1089291;1089292;1089293;1089294;1089295;1089296;1089297;1089298;1089299;1089300;1089301;1089302;1089303;1089304;1089305;1089306;1089307;1089308;1089309;1089310;1089311;1089312;1089313;1089314;1089315;1089316;1089317;1089318;1089319;1089320;1089321;1089322;1089323;1089324;1089325;1089326;1089327;1089328;1089329;1089330;1089331;1089332;1089333;1089334;1089335;1089336;1089337;1089338;1089339;1089340;1089341;1089342;1089343;1089344;1089345;1089346;1089347;1089348;1089349;1089350;1089351;1089352;1089353;1089354;1135435;1135436;1135437;1135438;1135439;1135440;1135441;1135442;1135443;1135444;1135445;1135446;1135447;1135448;1135449;1135450;1135451;1135452;1135453;1135454;1201635;1201636;1201637;1201638;1201639;1201640;1201641;1201642;1201643;1201644;1201645;1201646;1201647;1201648;1201649;1201650;1201651;1201652;1201653;1201654;1201655;1201656;1201657;1201658;1201659;1201660;1201661;1201662;1201663;1201664;1201665;1201666;1201667;1201668;1201669;1201670;1201671;1201672;1201673;1201674;1201675;1201676;1201677;1201678;1201679;1201680;1201681;1201682;1201683;1201684;1201685;1201686;1201687;1201688;1201689;1201690;1201691;1201692;1201693;1201694;1201695;1201696;1201697;1201698;1201699;1201700;1201701;1201702;1201703;1201704;1201705;1201706;1201707;1201708;1201709;1201710;1201711;1201712;1201713;1201714;1201715;1201716;1201717;1201718;1201719;1201720;1201721;1201722;1201723;1201724;1201725	279582;869994;884311;1089291;1135441;1201703;1201720			-1		Amuc_0914	#N/A
ACD04747.1	ACD04747.1	ACD04747.1	44	44	44	ACD04747.1 VacB and RNase II family 3-5 exoribonuclease [Akkermansia muciniphila ATCC BAA-835]	1	44	44	44	37	39	0	33	38	34	31	26	34	37	35	35	36	40	39	35	24	38	10	0	30	23	35	4	33	33	28	24	5	17	19	32	30	37	39	0	33	38	34	31	26	34	37	35	35	36	40	39	35	24	38	10	0	30	23	35	4	33	33	28	24	5	17	19	32	30	37	39	0	33	38	34	31	26	34	37	35	35	36	40	39	35	24	38	10	0	30	23	35	4	33	33	28	24	5	17	19	32	30	66.4	66.4	66.4	85.156	756	756	0	323.31	By MS/MS	By MS/MS	None	By MS/MS	By MS/MS	By MS/MS	By MS/MS	By MS/MS	By MS/MS	By MS/MS	By MS/MS	By MS/MS	By MS/MS	By MS/MS	By MS/MS	By MS/MS	By MS/MS	By MS/MS	By MS/MS	None	By MS/MS	By MS/MS	By MS/MS	By MS/MS	By MS/MS	By MS/MS	By MS/MS	By MS/MS	By MS/MS	By MS/MS	By MS/MS	By MS/MS	By MS/MS	61.6	58.2	0	58.2	62.6	52.9	52.9	39.7	52.9	61.4	56.5	47.8	60.8	63.4	61.6	51.2	33.1	62.6	14	0	43.9	35.4	50.9	5.8	46.2	47.6	41.7	34.4	4.9	25.3	26.2	47	44.7	36518000000	2611800000	2641200000	0	1228500000	1.9571e+09	921360000	826570000	1219100000	1.637e+09	2.0571e+09	1.828e+09	2.1034e+09	2661800000	3.249e+09	2405500000	1.8876e+09	1320000000	1.8388e+09	181240000	0	772450000	78975000	400260000	11771000	387600000	504250000	258900000	274160000	4627600	88873000	303720000	410490000	447130000	129150000	139180000	135270000	127190000	112790000	155450000	204630000	177430000	174740000	170700000	202170000	147820000	157360000	164150000	176290000	200360000	139270000	106390000	110370000	98436000	82	85	0	70	79	60	70	59	74	82	85	77	86	93	89	79	58	83	49	0	49	43	55	4	46	56	44	42	3	25	33	42	44	1846	ALNVDSR;ALVDQMEEEGK;EAWNLASILR;ELETLPQTPSPGELAR;EQQWADFAIVSR;FADAFIR;FSSPDADMK;GAGSTGRLEEDAEHISETER;GALDLDFPEVR;GEVPSTVR;GNSTYLPDR;GSPDEQLLK;HFGVLLEIPR;HMEDGHYEPQSK;IVEVLGYPDEPHVDMEAVIR;KGDPAAAALGWDTEAVPELELKPNHLGTALDGDR;KYGLSVEFPASVLR;LEEDAEHISETER;LFEFGQLCR;LFEWLEGQCYADHPEVHEALVTETR;LSDDLCSLRPDVVR;LTYQEAFAMLK;LYGHPVHDIDQR;MLRARFADAFIR;NDHGSVLCAGLR;NLVHGMIR;PAMEVLPGQLVSVEPITCGEEK;PGGSLDGEALR;PGGSLDGEALRR;QYLNELMK;REDWTDR;RGNSTYLPDR;SLNPLLANPPK;TVITIDPASAR;VDREQQWADFAIVSR;VEEVTER;VHEEPDSAK;VLGDGVSSPSSIELAEK;VPVIPVK;VTGIITEEYDESHQLIEECMLAANEAVALALK;WVYEAFASR;YADLVVHR;YDTEPLGHYGLATPNYCHFTSPIR;YGLSVEFPASVLR				749	1641;1713;5092;6093;6676;7301;8267;8569;8583;8978;9870;10156;10792;11079;13157;13554;14103;14742;14928;14937;16534;16918;17226;17869;18571;19169;19846;20021;20022;21387;21565;21744;23360;26024;26583;26666;27028;27319;27723;28024;28687;28727;28851;29027	True;True;True;True;True;True;True;True;True;True;True;True;True;True;True;True;True;True;True;True;True;True;True;True;True;True;True;True;True;True;True;True;True;True;True;True;True;True;True;True;True;True;True;True	1732;1808;1809;5391;6440;7055;7706;8718;9035;9049;9473;10433;10730;11401;11693;13883;14301;14859;15532;15727;15737;17416;17816;18139;18929;19763;20389;21125;21303;21304;22725;22909;23090;24759;27583;28174;28260;28637;28948;29387;29703;30397;30437;30570;30750	48263;48264;48265;48266;48267;48268;48269;48270;48271;50064;50065;50066;50067;50068;50069;50070;50071;50072;50073;50074;50075;50076;50077;50078;50079;50080;50081;50082;50083;50084;50085;50086;50087;50088;50089;50090;50091;50092;50093;50094;50095;146292;146293;146294;146295;146296;146297;146298;146299;146300;146301;146302;146303;146304;146305;146306;146307;146308;146309;146310;146311;146312;146313;146314;146315;172811;172812;172813;172814;172815;172816;172817;172818;172819;172820;172821;172822;172823;172824;172825;172826;172827;172828;172829;172830;172831;172832;172833;172834;172835;172836;172837;172838;172839;172840;172841;172842;172843;172844;172845;172846;172847;172848;172849;172850;172851;172852;172853;172854;188221;188222;188223;188224;188225;188226;188227;188228;188229;188230;188231;188232;188233;188234;188235;188236;188237;188238;188239;188240;188241;188242;188243;205281;205282;205283;205284;205285;205286;205287;205288;205289;205290;205291;205292;205293;205294;205295;205296;205297;205298;205299;205300;205301;205302;205303;205304;205305;205306;205307;205308;205309;205310;205311;205312;205313;205314;205315;205316;205317;205318;205319;205320;231385;231386;231387;231388;231389;231390;231391;231392;231393;231394;231395;231396;231397;231398;231399;231400;231401;231402;231403;231404;231405;231406;231407;231408;231409;231410;231411;231412;231413;231414;231415;231416;239903;239904;239905;239906;239907;239908;239909;239910;239911;239912;239913;239914;239915;239916;240237;240238;240239;240240;240241;240242;240243;240244;240245;240246;240247;240248;240249;240250;240251;240252;240253;240254;240255;240256;240257;240258;240259;240260;240261;240262;240263;251721;251722;251723;251724;251725;251726;251727;251728;251729;251730;251731;251732;251733;251734;251735;251736;251737;251738;251739;251740;251741;251742;251743;251744;277407;277408;277409;277410;277411;277412;277413;277414;277415;277416;277417;277418;277419;277420;277421;277422;277423;277424;277425;277426;277427;277428;277429;277430;277431;277432;277433;277434;277435;277436;285341;285342;285343;285344;285345;285346;285347;285348;285349;285350;285351;285352;285353;285354;285355;303605;303606;303607;303608;303609;303610;303611;303612;303613;303614;303615;303616;303617;303618;303619;303620;303621;303622;303623;303624;303625;303626;303627;303628;303629;303630;303631;303632;303633;303634;303635;303636;303637;303638;303639;311497;311498;311499;311500;311501;311502;311503;311504;311505;311506;311507;311508;311509;311510;311511;311512;311513;311514;311515;311516;311517;311518;311519;311520;311521;311522;311523;311524;311525;311526;311527;311528;311529;311530;311531;311532;311533;311534;311535;311536;311537;311538;311539;311540;311541;311542;371217;371218;371219;371220;371221;371222;371223;371224;371225;371226;371227;371228;371229;371230;371231;371232;371233;371234;371235;371236;371237;371238;371239;371240;371241;371242;371243;371244;371245;371246;371247;371248;371249;371250;382677;382678;382679;382680;382681;382682;382683;382684;382685;382686;382687;382688;382689;382690;382691;382692;382693;382694;382695;382696;382697;382698;382699;382700;382701;382702;395705;395706;395707;395708;395709;395710;395711;395712;395713;413788;413789;413790;413791;413792;413793;413794;413795;413796;413797;413798;413799;413800;413801;413802;413803;413804;413805;413806;413807;413808;413809;413810;413811;413812;413813;413814;413815;413816;413817;413818;413819;413820;413821;413822;413823;413824;413825;413826;413827;413828;413829;413830;413831;413832;413833;413834;413835;413836;413837;413838;413839;413840;413841;413842;413843;413844;413845;413846;413847;413848;413849;419332;419333;419334;419335;419336;419337;419338;419339;419340;419341;419342;419343;419344;419345;419346;419347;419348;419349;419350;419351;419352;419353;419354;419355;419356;419357;419358;419359;419628;419629;419630;419631;419632;419633;419634;419635;419636;419637;419638;419639;419640;419641;419642;419643;419644;419645;419646;419647;419648;419649;462316;462317;462318;462319;462320;462321;462322;462323;462324;462325;462326;462327;462328;462329;462330;462331;462332;462333;462334;462335;462336;462337;462338;462339;462340;462341;462342;462343;462344;462345;462346;462347;462348;472716;472717;472718;472719;472720;472721;472722;472723;472724;472725;472726;472727;472728;472729;472730;472731;472732;472733;472734;472735;472736;472737;472738;472739;472740;472741;472742;472743;472744;472745;472746;481008;481009;481010;481011;481012;481013;481014;481015;481016;481017;481018;481019;481020;481021;481022;481023;481024;481025;481026;481027;481028;481029;481030;481031;481032;481033;481034;481035;481036;481037;481038;481039;481040;481041;481042;481043;481044;481045;481046;481047;481048;481049;481050;481051;500146;500147;500148;500149;500150;500151;500152;500153;500154;500155;500156;500157;520164;520165;520166;520167;520168;520169;520170;520171;520172;520173;520174;520175;520176;520177;520178;520179;520180;520181;520182;520183;520184;520185;520186;520187;520188;520189;520190;520191;520192;520193;520194;520195;520196;520197;520198;535439;535440;535441;535442;535443;535444;535445;535446;535447;535448;535449;535450;535451;535452;535453;535454;535455;535456;535457;535458;535459;535460;535461;535462;535463;535464;535465;555123;555124;555125;555126;555127;555128;555129;555130;555131;555132;555133;555134;555135;555136;555137;555138;555139;555140;555141;555142;555143;555144;555145;555146;555147;555148;555149;555150;555151;555152;555153;555154;555155;555156;555157;555158;555159;555160;555161;555162;558660;558661;558662;558663;558664;558665;558666;558667;558668;558669;558670;558671;558672;558673;558674;558675;558676;558677;558678;558679;558680;558681;558682;558683;558684;558685;558686;558687;558688;558689;558690;558691;558692;584978;584979;584980;584981;584982;584983;589888;589889;589890;589891;589892;589893;589894;589895;589896;589897;589898;589899;593549;593550;593551;593552;593553;593554;593555;593556;593557;593558;593559;593560;593561;637111;637112;637113;637114;637115;637116;637117;637118;637119;637120;637121;637122;637123;637124;637125;637126;637127;637128;637129;637130;637131;637132;637133;637134;637135;637136;637137;637138;637139;637140;714109;714110;714111;714112;714113;714114;714115;714116;714117;714118;714119;714120;714121;714122;714123;714124;714125;714126;714127;714128;714129;714130;714131;714132;714133;714134;714135;714136;714137;714138;731834;731835;731836;731837;731838;731839;731840;731841;731842;731843;731844;731845;731846;731847;731848;731849;731850;731851;731852;734012;734013;734014;734015;734016;734017;734018;734019;734020;734021;734022;734023;734024;734025;734026;734027;734028;734029;734030;734031;734032;734033;734034;744287;744288;744289;744290;744291;744292;744293;744294;744295;744296;744297;744298;744299;744300;744301;744302;744303;744304;744305;744306;744307;744308;744309;744310;744311;744312;744313;744314;744315;744316;744317;744318;753257;753258;753259;753260;753261;753262;753263;753264;753265;753266;753267;753268;753269;753270;753271;753272;753273;753274;753275;753276;753277;753278;753279;753280;753281;753282;753283;753284;753285;753286;753287;765980;765981;765982;765983;765984;765985;765986;765987;765988;765989;765990;765991;765992;765993;765994;765995;765996;765997;765998;765999;766000;766001;766002;766003;766004;766005;766006;766007;766008;766009;766010;766011;766012;766013;766014;766015;766016;774634;774635;774636;774637;774638;774639;774640;774641;774642;774643;774644;792438;792439;792440;792441;792442;792443;792444;792445;792446;792447;792448;792449;792450;792451;792452;792453;792454;792455;792456;792457;792458;792459;792460;792461;792462;792463;792464;792465;793214;793215;793216;793217;793218;793219;793220;793221;793222;793223;793224;793225;793226;793227;793228;796731;796732;796733;796734;796735;796736;796737;796738;796739;796740;796741;796742;796743;796744;796745;796746;796747;796748;801167;801168;801169;801170;801171;801172;801173;801174;801175;801176;801177;801178;801179;801180;801181;801182;801183;801184;801185;801186;801187;801188	86239;86240;86241;86242;86243;86244;86245;86246;89538;89539;89540;89541;89542;89543;89544;89545;89546;89547;89548;89549;89550;89551;89552;89553;89554;89555;89556;89557;89558;89559;89560;89561;89562;89563;89564;89565;89566;89567;89568;89569;89570;89571;89572;89573;89574;89575;89576;89577;89578;89579;89580;89581;89582;89583;89584;89585;89586;89587;89588;89589;89590;89591;89592;89593;89594;89595;89596;89597;89598;89599;89600;89601;89602;89603;89604;89605;89606;89607;89608;89609;89610;89611;89612;256631;256632;256633;256634;256635;256636;256637;256638;256639;256640;256641;256642;256643;256644;256645;256646;256647;256648;256649;256650;256651;256652;256653;256654;256655;256656;256657;256658;301916;301917;301918;301919;301920;301921;301922;301923;301924;301925;301926;301927;301928;301929;301930;301931;301932;301933;301934;301935;301936;301937;301938;301939;301940;301941;301942;301943;301944;301945;301946;301947;301948;301949;301950;301951;301952;301953;301954;301955;301956;301957;301958;301959;301960;301961;301962;301963;301964;301965;301966;301967;301968;301969;301970;301971;301972;301973;301974;301975;301976;301977;301978;301979;301980;301981;301982;301983;301984;301985;301986;301987;301988;301989;301990;301991;301992;301993;301994;301995;301996;301997;301998;301999;302000;302001;302002;302003;302004;302005;302006;302007;302008;302009;302010;302011;302012;327006;327007;327008;327009;327010;327011;327012;327013;327014;327015;327016;327017;327018;327019;327020;327021;327022;327023;327024;327025;327026;327027;327028;327029;327030;327031;327032;327033;353713;353714;353715;353716;353717;353718;353719;353720;353721;353722;353723;353724;353725;353726;353727;353728;353729;353730;353731;353732;353733;353734;353735;353736;353737;353738;353739;353740;353741;353742;353743;353744;353745;353746;353747;353748;353749;353750;353751;353752;353753;353754;353755;353756;353757;353758;353759;353760;353761;353762;353763;353764;353765;353766;353767;353768;353769;353770;353771;353772;353773;353774;353775;353776;353777;353778;353779;353780;353781;353782;353783;353784;353785;353786;353787;353788;353789;353790;353791;353792;353793;353794;353795;400923;400924;400925;400926;400927;400928;400929;400930;400931;400932;400933;400934;400935;400936;400937;400938;400939;400940;400941;400942;400943;400944;400945;400946;400947;400948;400949;400950;400951;400952;400953;400954;400955;400956;400957;400958;400959;400960;400961;400962;400963;400964;400965;400966;400967;400968;400969;400970;400971;400972;400973;400974;400975;400976;400977;400978;400979;400980;400981;400982;416593;416594;416595;416596;416597;416598;416599;416600;416601;416602;416603;416604;416605;416606;416607;416608;416609;416610;416611;417324;417325;417326;417327;417328;417329;417330;417331;417332;417333;417334;417335;417336;417337;417338;417339;417340;417341;417342;417343;417344;417345;417346;417347;417348;417349;417350;417351;417352;417353;417354;417355;417356;417357;417358;417359;417360;417361;417362;417363;417364;417365;417366;417367;417368;417369;417370;417371;417372;417373;417374;417375;417376;417377;417378;417379;417380;417381;417382;417383;417384;417385;417386;417387;417388;417389;417390;417391;417392;417393;417394;417395;417396;417397;417398;417399;417400;417401;437457;437458;437459;437460;437461;437462;437463;437464;437465;437466;437467;437468;437469;437470;437471;437472;437473;437474;437475;437476;437477;437478;437479;437480;437481;437482;437483;437484;437485;437486;481372;481373;481374;481375;481376;481377;481378;481379;481380;481381;481382;481383;481384;481385;481386;481387;481388;481389;481390;481391;481392;481393;481394;481395;481396;481397;481398;481399;481400;481401;481402;481403;481404;481405;481406;481407;481408;481409;481410;481411;481412;481413;481414;481415;481416;481417;481418;481419;481420;481421;481422;494628;494629;494630;494631;494632;494633;494634;494635;494636;494637;494638;494639;494640;494641;494642;494643;526637;526638;526639;526640;526641;526642;526643;526644;526645;526646;526647;526648;526649;526650;526651;526652;526653;526654;526655;526656;526657;526658;526659;526660;526661;526662;526663;526664;526665;526666;526667;526668;526669;526670;526671;526672;526673;526674;526675;526676;526677;526678;526679;526680;526681;526682;526683;526684;526685;526686;526687;539416;539417;539418;539419;539420;539421;539422;539423;539424;539425;539426;539427;539428;539429;539430;539431;539432;539433;539434;539435;539436;539437;539438;539439;539440;539441;539442;539443;539444;539445;539446;539447;539448;539449;539450;539451;539452;539453;539454;539455;539456;539457;539458;539459;539460;539461;539462;539463;539464;539465;539466;539467;645093;645094;645095;645096;645097;645098;645099;645100;645101;645102;645103;645104;645105;645106;645107;645108;645109;645110;645111;645112;645113;645114;645115;645116;645117;645118;645119;645120;645121;645122;645123;645124;645125;645126;645127;645128;645129;645130;645131;645132;645133;645134;645135;645136;645137;645138;645139;645140;645141;645142;645143;645144;645145;645146;645147;645148;645149;645150;645151;645152;645153;645154;645155;645156;645157;645158;645159;645160;645161;645162;645163;645164;664226;664227;664228;664229;664230;664231;664232;664233;664234;664235;664236;664237;664238;664239;664240;664241;664242;664243;664244;664245;664246;664247;664248;664249;664250;664251;664252;664253;664254;664255;664256;664257;664258;664259;664260;664261;664262;664263;664264;664265;683143;683144;683145;683146;683147;683148;714419;714420;714421;714422;714423;714424;714425;714426;714427;714428;714429;714430;714431;714432;714433;714434;714435;714436;714437;714438;714439;714440;714441;714442;714443;714444;714445;714446;714447;714448;714449;714450;714451;714452;714453;714454;714455;714456;714457;714458;714459;714460;714461;714462;714463;714464;714465;714466;714467;714468;714469;714470;714471;714472;714473;714474;714475;714476;714477;714478;714479;714480;714481;714482;714483;714484;714485;714486;714487;714488;714489;714490;714491;714492;714493;714494;714495;714496;714497;714498;714499;714500;714501;714502;714503;714504;714505;714506;714507;714508;714509;724981;724982;724983;724984;724985;724986;724987;724988;724989;724990;724991;724992;724993;724994;724995;724996;724997;724998;724999;725000;725001;725002;725003;725004;725005;725006;725007;725008;725009;725010;725011;725012;725013;725014;725015;725016;725017;725018;725019;725020;725021;725022;725023;725024;725025;725026;725027;725028;725029;725030;725031;725032;725033;725034;725035;725036;725037;725038;725039;725040;725041;725042;725043;725044;725045;725046;725047;725465;725466;725467;725468;725469;725470;725471;725472;725473;725474;725475;725476;725477;725478;725479;725480;725481;725482;725483;725484;725485;725486;725487;725488;725489;725490;725491;803500;803501;803502;803503;803504;803505;803506;803507;803508;803509;803510;803511;803512;803513;803514;803515;803516;803517;803518;803519;803520;803521;803522;803523;803524;803525;803526;803527;803528;803529;803530;803531;803532;803533;803534;803535;803536;803537;803538;803539;803540;803541;803542;803543;803544;803545;803546;803547;803548;803549;803550;803551;803552;803553;803554;803555;803556;803557;803558;803559;803560;803561;803562;803563;803564;803565;803566;803567;803568;803569;803570;803571;803572;803573;803574;803575;821422;821423;821424;821425;821426;821427;821428;821429;821430;821431;821432;821433;821434;821435;821436;821437;821438;821439;821440;821441;821442;821443;821444;821445;821446;821447;821448;821449;821450;821451;821452;821453;836678;836679;836680;836681;836682;836683;836684;836685;836686;836687;836688;836689;836690;836691;836692;836693;836694;836695;836696;836697;836698;836699;836700;836701;836702;836703;836704;836705;836706;836707;836708;836709;836710;836711;836712;836713;836714;836715;836716;836717;836718;836719;836720;836721;836722;836723;836724;836725;836726;836727;836728;836729;836730;836731;836732;836733;836734;836735;836736;836737;836738;868370;868371;868372;868373;868374;901189;901190;901191;901192;901193;901194;901195;901196;901197;901198;901199;901200;901201;901202;901203;901204;901205;901206;901207;901208;901209;901210;901211;901212;901213;901214;901215;901216;901217;901218;901219;901220;901221;926723;926724;926725;926726;926727;926728;926729;926730;926731;926732;926733;926734;926735;926736;926737;926738;926739;926740;926741;926742;962353;962354;962355;962356;962357;962358;962359;962360;962361;962362;962363;962364;962365;962366;962367;962368;962369;962370;962371;962372;962373;962374;962375;962376;962377;962378;962379;962380;962381;962382;962383;962384;962385;962386;962387;962388;962389;962390;962391;962392;962393;962394;962395;962396;962397;962398;962399;962400;962401;962402;962403;962404;962405;962406;962407;962408;962409;968194;968195;968196;968197;968198;968199;968200;968201;968202;968203;968204;968205;968206;968207;968208;968209;968210;968211;968212;968213;968214;968215;968216;968217;968218;968219;968220;968221;968222;968223;968224;968225;968226;968227;968228;968229;968230;968231;968232;968233;968234;968235;968236;968237;968238;968239;968240;968241;968242;968243;968244;968245;968246;968247;968248;1009438;1009439;1009440;1009441;1016225;1016226;1016227;1016228;1021162;1021163;1021164;1021165;1021166;1021167;1091168;1091169;1091170;1091171;1091172;1091173;1091174;1091175;1091176;1091177;1091178;1091179;1091180;1091181;1091182;1091183;1091184;1091185;1091186;1091187;1091188;1091189;1091190;1091191;1091192;1091193;1091194;1091195;1091196;1091197;1091198;1091199;1091200;1091201;1091202;1091203;1091204;1091205;1091206;1091207;1091208;1091209;1091210;1091211;1091212;1091213;1091214;1091215;1091216;1091217;1091218;1091219;1091220;1091221;1091222;1091223;1091224;1091225;1091226;1091227;1091228;1091229;1091230;1091231;1091232;1091233;1091234;1091235;1091236;1091237;1091238;1091239;1091240;1091241;1091242;1091243;1091244;1091245;1091246;1091247;1091248;1091249;1227638;1227639;1227640;1227641;1227642;1227643;1227644;1227645;1227646;1227647;1227648;1227649;1227650;1227651;1227652;1227653;1227654;1227655;1227656;1227657;1227658;1227659;1227660;1227661;1227662;1227663;1227664;1227665;1227666;1227667;1227668;1227669;1227670;1227671;1227672;1227673;1227674;1227675;1227676;1227677;1227678;1227679;1227680;1227681;1227682;1227683;1227684;1227685;1227686;1227687;1227688;1227689;1227690;1227691;1227692;1227693;1227694;1227695;1259788;1259789;1259790;1259791;1259792;1259793;1259794;1259795;1259796;1259797;1259798;1259799;1259800;1259801;1259802;1259803;1259804;1259805;1259806;1259807;1259808;1259809;1259810;1259811;1263170;1263171;1263172;1263173;1263174;1263175;1263176;1263177;1263178;1263179;1263180;1263181;1263182;1263183;1263184;1263185;1263186;1263187;1263188;1263189;1282677;1282678;1282679;1282680;1282681;1282682;1282683;1282684;1282685;1282686;1282687;1282688;1282689;1282690;1282691;1282692;1282693;1282694;1282695;1282696;1282697;1282698;1282699;1282700;1282701;1282702;1282703;1282704;1282705;1282706;1282707;1282708;1282709;1299105;1299106;1299107;1299108;1299109;1299110;1299111;1299112;1299113;1299114;1299115;1299116;1299117;1299118;1299119;1299120;1299121;1299122;1299123;1299124;1299125;1299126;1299127;1299128;1299129;1299130;1299131;1299132;1299133;1299134;1299135;1299136;1299137;1299138;1299139;1299140;1299141;1299142;1299143;1299144;1299145;1299146;1299147;1299148;1299149;1299150;1299151;1299152;1299153;1299154;1299155;1299156;1299157;1299158;1299159;1299160;1299161;1299162;1299163;1299164;1299165;1299166;1299167;1299168;1299169;1299170;1299171;1323805;1323806;1323807;1323808;1323809;1323810;1323811;1323812;1323813;1323814;1323815;1323816;1323817;1323818;1323819;1323820;1323821;1323822;1323823;1323824;1323825;1323826;1323827;1323828;1323829;1323830;1323831;1323832;1323833;1323834;1323835;1323836;1323837;1323838;1323839;1323840;1323841;1323842;1323843;1323844;1323845;1323846;1323847;1323848;1323849;1323850;1323851;1323852;1323853;1323854;1323855;1323856;1323857;1323858;1323859;1323860;1323861;1323862;1323863;1323864;1323865;1323866;1323867;1323868;1323869;1323870;1323871;1323872;1323873;1323874;1323875;1323876;1323877;1323878;1323879;1323880;1323881;1323882;1323883;1323884;1323885;1323886;1323887;1323888;1323889;1323890;1323891;1323892;1323893;1323894;1323895;1323896;1323897;1323898;1338656;1338657;1338658;1338659;1338660;1338661;1338662;1371312;1371313;1371314;1371315;1371316;1371317;1371318;1371319;1371320;1371321;1371322;1371323;1371324;1371325;1371326;1371327;1371328;1371329;1371330;1371331;1371332;1371333;1371334;1371335;1371336;1371337;1371338;1371339;1371340;1371341;1371342;1371343;1371344;1371345;1371346;1371347;1371348;1371349;1371350;1371351;1371352;1371353;1371354;1371355;1371356;1371357;1371358;1371359;1371360;1371361;1371362;1371363;1371364;1371365;1371366;1372839;1372840;1372841;1372842;1372843;1372844;1372845;1372846;1372847;1372848;1372849;1372850;1372851;1372852;1372853;1372854;1379075;1379076;1379077;1379078;1379079;1379080;1379081;1379082;1379083;1379084;1379085;1379086;1379087;1379088;1379089;1379090;1379091;1379092;1379093;1379094;1379095;1379096;1379097;1387074;1387075;1387076;1387077;1387078;1387079;1387080;1387081;1387082;1387083;1387084;1387085;1387086;1387087;1387088;1387089;1387090;1387091;1387092;1387093;1387094;1387095;1387096;1387097;1387098;1387099;1387100;1387101;1387102;1387103;1387104;1387105;1387106;1387107;1387108;1387109;1387110;1387111;1387112;1387113;1387114;1387115;1387116;1387117;1387118;1387119;1387120;1387121;1387122;1387123	86245;89548;256639;301950;327007;353774;400962;416600;417331;437478;481376;494629;526641;539445;645114;664248;683147;714483;725031;725481;803548;821425;836711;868370;901207;926739;962383;968230;968238;1009440;1016225;1021166;1091226;1227641;1259803;1263173;1282681;1299139;1323818;1338659;1371333;1372852;1379085;1387087	755	47	-1		Amuc_0915	#N/A
ACD04749.1	ACD04749.1	ACD04749.1	22	22	22	ACD04749.1 peptidase U32 [Akkermansia muciniphila ATCC BAA-835]	1	22	22	22	10	8	0	6	9	7	5	3	10	6	6	8	7	7	7	9	4	10	1	0	7	2	5	1	10	12	9	7	2	6	5	11	10	10	8	0	6	9	7	5	3	10	6	6	8	7	7	7	9	4	10	1	0	7	2	5	1	10	12	9	7	2	6	5	11	10	10	8	0	6	9	7	5	3	10	6	6	8	7	7	7	9	4	10	1	0	7	2	5	1	10	12	9	7	2	6	5	11	10	33.1	33.1	33.1	91.926	835	835	0	28.02	By MS/MS	By MS/MS	None	By MS/MS	By MS/MS	By MS/MS	By MS/MS	By MS/MS	By MS/MS	By MS/MS	By MS/MS	By MS/MS	By MS/MS	By MS/MS	By MS/MS	By MS/MS	By MS/MS	By MS/MS	By MS/MS	None	By MS/MS	By MS/MS	By MS/MS	By matching	By MS/MS	By MS/MS	By MS/MS	By MS/MS	By matching	By MS/MS	By MS/MS	By MS/MS	By MS/MS	15.6	11.6	0	7.9	12.1	9	9.5	3.7	17	7.7	8.4	11.1	11	10.1	8.5	12.1	5.3	16.3	0.8	0	9.1	2.4	5.6	0.8	16	18.3	12.5	9.9	2.8	7.2	5.4	18	15.3	1.9691e+09	139240000	156000000	0	68343000	109720000	67025000	41898000	37398000	113080000	70246000	69788000	91547000	120520000	99399000	120630000	140960000	39088000	156610000	19116000	0	55512000	2807700	17116000	306410	30070000	44350000	22526000	16260000	617090	16722000	10521000	38762000	52969000	14226000	13350000	13968000	9676900	11280000	9175600	7730100	9392500	10852000	9808100	12427000	9133100	8669100	13438000	12911000	10995000	10580000	11611000	10292000	12325000	8	8	0	5	5	8	1	2	3	3	3	4	2	4	5	5	5	5	1	0	10	0	3	0	6	5	5	3	0	6	4	8	10	137	AAVANGADAIYFGLDR;ADNFTLDSLPELMR;AQTGAGFLQDFR;ELDVAEQLGTTEGTLRPG;ELLDGSCTAAR;ESSVPSHPPASFTLPPLPK;FLHAHGVK;FRLELLDDPPEK;IGDFSLNVANPYSAAILK;KTEQIPAALDAGANAVYLDFEDLR;LPYSLVVDGK;LRADNFTLDSLPELMR;MISDDITLSALR;NLGAAQYFR;PSEVGYFK;RPLTPEVLK;SIPVFLATPR;SPEYVAAVTAAYR;TDDPALNAELK;TVPLGER;VGQLHPLLADAGCR;YLLSPQDLCALDRIPDLVR				750	330;511;2125;6063;6196;6871;7872;8170;11933;13993;16320;16435;17738;19054;20378;22091;23155;23576;24451;26072;26974;29237	True;True;True;True;True;True;True;True;True;True;True;True;True;True;True;True;True;True;True;True;True;True	348;537;2260;6409;6547;7257;8300;8615;12585;14747;17197;17316;18766;20271;21680;23444;24543;24987;25909;27636;28580;30964	10774;10775;10776;15818;15819;15820;15821;15822;15823;15824;15825;15826;15827;15828;62348;62349;62350;62351;62352;62353;62354;62355;62356;62357;62358;62359;62360;172272;172273;172274;172275;172276;172277;172278;172279;175374;193845;193846;193847;193848;221555;228887;228888;228889;228890;228891;228892;228893;228894;228895;228896;228897;228898;228899;228900;228901;228902;336379;336380;336381;336382;336383;336384;336385;336386;336387;336388;336389;336390;336391;336392;336393;393354;393355;393356;393357;456642;456643;456644;456645;456646;456647;456648;456649;456650;456651;456652;456653;456654;456655;456656;456657;456658;456659;456660;456661;456662;460073;460074;496549;532600;532601;532602;532603;567026;567027;567028;567029;567030;567031;567032;567033;602033;602034;602035;602036;602037;602038;602039;602040;602041;602042;602043;602044;602045;602046;602047;602048;602049;630639;630640;630641;630642;630643;630644;630645;630646;630647;630648;630649;630650;630651;630652;630653;630654;630655;630656;630657;630658;630659;630660;630661;630662;630663;630664;630665;630666;643188;643189;643190;643191;643192;643193;643194;643195;643196;643197;643198;643199;643200;643201;643202;643203;643204;643205;666603;666604;666605;666606;666607;666608;666609;666610;666611;666612;666613;666614;666615;715536;715537;715538;715539;715540;715541;715542;715543;715544;715545;715546;715547;715548;715549;715550;715551;715552;715553;715554;715555;715556;715557;742618;742619;742620;742621;742622;742623;742624;742625;742626;742627;742628;742629;742630;742631;806395	19753;19754;19755;28760;28761;28762;28763;28764;28765;111295;111296;111297;111298;111299;111300;111301;111302;111303;111304;301134;301135;301136;301137;306177;335634;383532;397387;397388;397389;397390;397391;397392;397393;582817;582818;582819;582820;582821;582822;582823;582824;582825;582826;582827;680130;680131;793572;793573;793574;793575;793576;793577;800223;862462;921933;982459;982460;982461;982462;982463;982464;982465;1032862;1032863;1032864;1032865;1032866;1032867;1032868;1032869;1032870;1032871;1032872;1032873;1032874;1032875;1079619;1079620;1079621;1079622;1079623;1079624;1079625;1079626;1079627;1079628;1079629;1079630;1079631;1079632;1079633;1079634;1079635;1079636;1079637;1079638;1079639;1079640;1079641;1079642;1079643;1079644;1079645;1101786;1101787;1101788;1101789;1101790;1101791;1101792;1101793;1101794;1101795;1101796;1143380;1143381;1143382;1143383;1143384;1143385;1230113;1230114;1230115;1230116;1230117;1230118;1230119;1230120;1230121;1230122;1230123;1230124;1230125;1230126;1279637;1279638;1279639;1279640;1279641;1279642;1279643;1279644;1396237	19753;28761;111301;301134;306177;335634;383532;397390;582826;680130;793577;800223;862462;921933;982462;1032866;1079629;1101787;1143381;1230115;1279640;1396237			-1		Amuc_0917	#N/A
ACD04750.1	ACD04750.1	ACD04750.1	15	15	15	ACD04750.1 FolC bifunctional protein [Akkermansia muciniphila ATCC BAA-835]	1	15	15	15	5	6	0	0	2	1	3	4	5	7	5	6	4	5	5	4	3	2	1	0	5	1	3	0	6	7	6	6	0	4	4	6	4	5	6	0	0	2	1	3	4	5	7	5	6	4	5	5	4	3	2	1	0	5	1	3	0	6	7	6	6	0	4	4	6	4	5	6	0	0	2	1	3	4	5	7	5	6	4	5	5	4	3	2	1	0	5	1	3	0	6	7	6	6	0	4	4	6	4	52.2	52.2	52.2	43.493	404	404	0	65.797	By MS/MS	By MS/MS	None	None	By MS/MS	By matching	By MS/MS	By MS/MS	By MS/MS	By MS/MS	By MS/MS	By MS/MS	By MS/MS	By MS/MS	By MS/MS	By MS/MS	By MS/MS	By MS/MS	By MS/MS	None	By MS/MS	By matching	By MS/MS	None	By MS/MS	By MS/MS	By MS/MS	By MS/MS	None	By MS/MS	By MS/MS	By MS/MS	By MS/MS	12.9	17.8	0	0	5.2	5	16.1	14.4	18.3	30.7	19.3	17.6	20.8	19.6	19.1	12.4	12.1	11.1	2.2	0	15.6	2.2	8.7	0	14.6	24.3	20.3	20.5	0	8.9	9.7	15.6	12.4	3.7647e+09	710900000	805630000	0	0	555670000	6000200	77567000	33970000	51315000	118800000	84729000	70072000	134080000	107560000	50186000	83339000	65298000	38236000	256350000	0	288160000	461310	3524300	0	22902000	43385000	24103000	30666000	0	15398000	24305000	34830000	27235000	184710000	116390000	0	138000000	10873000	57236000	19156000	27949000	42684000	50374000	22826000	43991000	41348000	11351000	42541000	40933000	24706000	31688000	23564000	46331000	5	6	0	0	2	0	6	3	3	6	5	6	5	4	3	2	3	1	1	0	3	0	1	0	6	4	5	4	0	2	6	5	7	104	AAIIAPGKPSVTAVQHPGVMAVIER;AALVFAASADK;AQGYVTGLFTSPHLVDFSER;DIAVLAPIGLDHQQYLGDTLEEIAAEK;EITGEWHLVPCTSPR;EMIPVLR;ENAALALETMR;GSTCAMIEALAR;LDATNAVPK;LETPPLVLDGAHNEHAAR;LHSLPSPSEAAAVLAK;LLAAAGADR;PSVTAVQHPGVMAVIER;TPIPSLPGAHQR;VNGDMITPDALAEEISFLK				751	196;241;2089;3635;5935;6377;6421;10177;14521;14871;15366;15598;20434;25548;27550	True;True;True;True;True;True;True;True;True;True;True;True;True;True;True	207;253;2222;3848;6276;6737;6792;10752;15298;15666;16188;16432;21736;27085;29204	6456;6457;6458;6459;6460;6461;6462;7771;7772;7773;7774;7775;7776;7777;7778;61082;61083;61084;61085;61086;61087;61088;61089;61090;61091;61092;61093;61094;61095;61096;61097;104147;104148;104149;104150;104151;168809;168810;168811;168812;168813;168814;168815;168816;168817;168818;168819;180524;180525;180526;180527;180528;180529;180530;180531;180532;180533;181813;181814;181815;181816;181817;181818;181819;181820;181821;181822;181823;181824;285880;285881;285882;408320;408321;408322;408323;408324;408325;408326;408327;417777;417778;417779;417780;417781;417782;431507;437863;437864;437865;437866;437867;437868;437869;437870;437871;437872;437873;437874;437875;437876;437877;437878;437879;437880;568364;568365;568366;700191;700192;700193;700194;700195;700196;700197;700198;700199;700200;700201;700202;700203;700204;700205;760722;760723;760724	12295;12296;14301;14302;14303;14304;14305;14306;14307;14308;14309;14310;14311;14312;14313;109039;109040;109041;109042;109043;109044;109045;109046;109047;109048;109049;109050;109051;109052;109053;109054;183726;183727;183728;183729;183730;294964;294965;294966;294967;294968;294969;314781;314782;314783;314784;314785;314786;314787;314788;314789;314790;316894;316895;316896;316897;316898;316899;316900;316901;316902;316903;316904;316905;316906;316907;316908;495604;495605;705560;721911;721912;721913;721914;721915;721916;721917;721918;721919;721920;721921;721922;747675;759630;759631;759632;759633;759634;759635;759636;759637;759638;984674;1203455;1203456;1203457;1203458;1203459;1203460;1203461;1203462;1203463;1203464;1203465;1203466;1313635	12296;14310;109044;183726;294965;314781;316907;495604;705560;721914;747675;759638;984674;1203459;1313635			-1		Amuc_0918	#N/A
ACD04751.1	ACD04751.1	ACD04751.1	18	18	18	ACD04751.1 hypothetical protein Amuc_0919 [Akkermansia muciniphila ATCC BAA-835]	1	18	18	18	12	12	3	11	14	12	9	10	10	10	10	12	10	12	11	11	10	11	3	0	8	5	7	1	13	12	14	11	3	12	11	15	16	12	12	3	11	14	12	9	10	10	10	10	12	10	12	11	11	10	11	3	0	8	5	7	1	13	12	14	11	3	12	11	15	16	12	12	3	11	14	12	9	10	10	10	10	12	10	12	11	11	10	11	3	0	8	5	7	1	13	12	14	11	3	12	11	15	16	50.9	50.9	50.9	39.084	338	338	0	136.26	By MS/MS	By MS/MS	By MS/MS	By MS/MS	By MS/MS	By MS/MS	By MS/MS	By MS/MS	By MS/MS	By MS/MS	By MS/MS	By MS/MS	By MS/MS	By MS/MS	By MS/MS	By MS/MS	By MS/MS	By MS/MS	By MS/MS	None	By MS/MS	By MS/MS	By MS/MS	By MS/MS	By MS/MS	By MS/MS	By MS/MS	By MS/MS	By MS/MS	By MS/MS	By MS/MS	By MS/MS	By MS/MS	34.9	34.9	8.6	36.1	35.2	39.6	29.6	34.6	34.9	34.9	36.7	35.5	32.5	36.4	34.9	37.3	26.3	35.2	8.3	0	29.3	16.9	22.2	3	46.4	39.3	44.1	36.7	8.3	39.9	33.4	44.1	48.8	6.9566e+09	455970000	361710000	44634000	163090000	336330000	174330000	160870000	188000000	185380000	380860000	224780000	342000000	649090000	664690000	405000000	467640000	400190000	361730000	39538000	0	107070000	9204000	61290000	1031400	84383000	104480000	79640000	83383000	3229500	63437000	92196000	108020000	153440000	38600000	27400000	29973000	33137000	34898000	49751000	54604000	39452000	41989000	38366000	48532000	54643000	50609000	42662000	55260000	66139000	41538000	41288000	42492000	36314000	24	17	14	16	22	16	19	13	16	16	12	17	20	27	21	26	15	21	9	0	10	5	11	1	16	18	18	15	2	12	16	20	19	504	AMEQEPCPELDAAQAR;DQTEAYEK;ELGLFQNNVDR;FDEAAELHEQQVVR;IAHLLEQYDR;IAHLLEQYDRR;IQLAEASNTK;ITDQGEAALR;ITDQGEAALRDQTEAYEK;ITDQGEAALRDQTEAYEKAK;KTPSPVSGKPNAR;LDINRIQLAEASNTK;LQASLPQELER;NTMNSPLAEDYDETEILSEDPEFR;TEADVEEQAK;TMIAPYDQAVSHEETIVMR;TPSPVSGKPNAR;VAEVEELK				752	1782;4267;6135;7416;11478;11479;12762;12991;12992;12993;14009;14589;16331;19555;24545;25375;25592;26305	True;True;True;True;True;True;True;True;True;True;True;True;True;True;True;True;True;True	1887;4522;6483;7827;12104;12105;13475;13712;13713;13714;14763;15371;17208;20813;26005;26898;27130;27884	52068;52069;52070;52071;52072;52073;52074;52075;52076;52077;52078;52079;52080;52081;52082;52083;52084;52085;52086;52087;52088;52089;52090;52091;52092;52093;52094;52095;121777;121778;121779;121780;121781;121782;121783;121784;121785;121786;121787;121788;121789;121790;121791;173950;173951;173952;173953;173954;173955;173956;173957;173958;173959;173960;173961;173962;173963;173964;173965;173966;173967;173968;173969;173970;173971;173972;173973;173974;173975;173976;173977;173978;173979;173980;208546;208547;208548;208549;208550;208551;208552;208553;208554;208555;208556;208557;208558;208559;208560;208561;208562;208563;208564;322701;322702;322703;322704;322705;322706;322707;322708;322709;322710;322711;322712;322713;322714;322715;322716;322717;322718;322719;322720;322721;322722;322723;322724;322725;322726;322727;322728;322729;322730;322731;322732;322733;322734;322735;322736;322737;322738;322739;322740;322741;322742;322743;322744;322745;322746;322747;322748;322749;322750;322751;322752;322753;322754;322755;322756;322757;322758;322759;322760;322761;322762;322763;322764;360359;360360;360361;360362;360363;360364;360365;360366;360367;360368;360369;360370;360371;360372;360373;360374;360375;360376;360377;360378;360379;360380;360381;360382;360383;360384;360385;360386;360387;360388;360389;360390;366348;366349;366350;366351;366352;366353;366354;366355;366356;366357;366358;366359;366360;366361;366362;366363;366364;366365;366366;366367;366368;366369;366370;366371;366372;366373;366374;366375;366376;366377;366378;366379;366380;366381;366382;366383;366384;366385;366386;366387;366388;366389;366390;366391;366392;366393;393569;393570;393571;393572;393573;393574;393575;393576;393577;393578;393579;409998;409999;456992;456993;456994;456995;456996;456997;456998;456999;457000;457001;457002;457003;457004;457005;457006;457007;457008;457009;457010;457011;457012;457013;457014;457015;457016;457017;457018;457019;546990;546991;546992;546993;546994;668812;668813;668814;668815;668816;668817;668818;668819;668820;668821;668822;668823;668824;668825;668826;668827;668828;668829;668830;668831;668832;668833;668834;668835;668836;668837;668838;668839;668840;668841;668842;668843;668844;668845;668846;694034;694035;694036;694037;694038;694039;694040;694041;694042;694043;694044;694045;694046;694047;694048;694049;694050;694051;694052;694053;694054;694055;694056;694057;694058;701267;701268;701269;701270;701271;701272;701273;701274;701275;701276;701277;701278;701279;701280;701281;701282;701283;701284;701285;701286;701287;701288;701289;701290;701291;701292;701293;701294;701295;701296;701297;701298;722416;722417;722418;722419;722420;722421;722422;722423;722424;722425;722426	93236;93237;93238;93239;93240;93241;93242;93243;93244;93245;93246;93247;93248;93249;93250;93251;93252;93253;93254;93255;93256;93257;93258;213573;213574;213575;213576;213577;213578;213579;213580;213581;213582;213583;213584;213585;303747;303748;303749;303750;303751;303752;303753;303754;303755;303756;303757;303758;303759;303760;303761;303762;303763;303764;303765;303766;303767;303768;303769;303770;303771;303772;303773;303774;303775;303776;303777;303778;303779;303780;303781;303782;303783;303784;303785;303786;303787;303788;359758;359759;359760;359761;359762;359763;359764;359765;359766;359767;359768;359769;359770;359771;359772;359773;359774;359775;359776;359777;359778;359779;359780;359781;359782;359783;359784;359785;359786;359787;359788;359789;359790;359791;359792;359793;359794;359795;359796;359797;558057;558058;558059;558060;558061;558062;558063;558064;558065;558066;558067;558068;558069;558070;558071;558072;558073;558074;558075;558076;558077;558078;558079;558080;558081;558082;558083;558084;558085;558086;558087;558088;558089;558090;558091;558092;558093;558094;558095;558096;558097;558098;558099;558100;558101;558102;558103;558104;558105;558106;558107;626637;626638;626639;626640;626641;626642;626643;626644;626645;626646;626647;626648;626649;626650;626651;626652;626653;626654;626655;626656;626657;626658;626659;626660;626661;626662;626663;626664;626665;626666;626667;626668;626669;626670;626671;626672;626673;626674;626675;626676;626677;626678;626679;626680;626681;626682;626683;626684;626685;626686;626687;626688;626689;626690;626691;626692;626693;626694;626695;626696;626697;636205;636206;636207;636208;636209;636210;636211;636212;636213;636214;636215;636216;636217;636218;636219;636220;636221;636222;636223;636224;636225;636226;636227;636228;636229;636230;636231;636232;636233;636234;636235;636236;636237;636238;636239;636240;636241;636242;636243;636244;636245;636246;636247;636248;636249;680356;708221;794371;794372;794373;794374;794375;794376;794377;794378;794379;794380;794381;794382;794383;794384;794385;794386;794387;794388;794389;794390;794391;794392;794393;794394;794395;794396;794397;794398;794399;794400;794401;794402;794403;794404;794405;794406;794407;794408;794409;794410;794411;794412;794413;794414;794415;794416;794417;794418;794419;794420;794421;794422;794423;794424;794425;794426;794427;794428;794429;794430;794431;947056;947057;947058;947059;1147331;1147332;1147333;1147334;1147335;1147336;1147337;1147338;1147339;1147340;1147341;1147342;1147343;1147344;1147345;1147346;1147347;1147348;1147349;1147350;1147351;1147352;1147353;1147354;1147355;1147356;1147357;1147358;1147359;1147360;1147361;1147362;1147363;1147364;1147365;1147366;1147367;1147368;1147369;1147370;1147371;1147372;1147373;1147374;1147375;1147376;1147377;1147378;1147379;1147380;1147381;1147382;1147383;1147384;1147385;1147386;1147387;1147388;1147389;1147390;1147391;1147392;1147393;1147394;1192106;1192107;1192108;1192109;1192110;1192111;1192112;1192113;1192114;1192115;1192116;1192117;1192118;1192119;1192120;1192121;1192122;1192123;1192124;1192125;1192126;1192127;1192128;1192129;1192130;1192131;1192132;1192133;1192134;1192135;1192136;1192137;1192138;1192139;1192140;1192141;1192142;1192143;1192144;1192145;1192146;1192147;1192148;1192149;1192150;1192151;1192152;1192153;1192154;1192155;1192156;1192157;1192158;1192159;1205236;1205237;1205238;1205239;1205240;1205241;1205242;1205243;1205244;1205245;1205246;1205247;1205248;1205249;1205250;1205251;1205252;1205253;1205254;1205255;1205256;1205257;1205258;1205259;1205260;1205261;1205262;1205263;1205264;1205265;1205266;1205267;1205268;1205269;1205270;1205271;1205272;1205273;1205274;1205275;1205276;1205277;1242923;1242924;1242925;1242926;1242927;1242928;1242929;1242930;1242931;1242932;1242933;1242934	93251;213580;303763;359762;558066;558095;626659;636218;636243;636249;680356;708221;794391;947056;1147353;1192134;1205264;1242924			-1		Amuc_0919	#N/A
ACD04752.1	ACD04752.1	ACD04752.1	27	25	25	ACD04752.1 oxidoreductase domain protein [Akkermansia muciniphila ATCC BAA-835]	1	27	25	25	20	22	1	24	25	25	3	3	4	5	4	4	5	6	5	6	3	5	4	0	22	14	23	6	26	24	24	20	4	19	17	24	25	18	20	1	22	23	23	1	1	2	3	2	2	3	4	3	4	1	3	4	0	20	12	21	6	24	22	22	18	3	17	15	22	23	18	20	1	22	23	23	1	1	2	3	2	2	3	4	3	4	1	3	4	0	20	12	21	6	24	22	22	18	3	17	15	22	23	68.1	64.1	64.1	51.825	473	473	0	323.31	By MS/MS	By MS/MS	By MS/MS	By MS/MS	By MS/MS	By MS/MS	By MS/MS	By MS/MS	By MS/MS	By MS/MS	By MS/MS	By MS/MS	By MS/MS	By MS/MS	By MS/MS	By MS/MS	By MS/MS	By MS/MS	By MS/MS	None	By MS/MS	By MS/MS	By MS/MS	By MS/MS	By MS/MS	By MS/MS	By MS/MS	By MS/MS	By MS/MS	By MS/MS	By MS/MS	By MS/MS	By MS/MS	51.6	59.2	1.7	60	64.5	61.7	7.4	7.4	10.4	14.6	8.7	9.9	12.5	17.3	14.6	14.8	7.4	12.7	7	0	50.5	32.3	53.1	17.1	66.4	61.1	59	48.8	7	47.8	38.3	62.4	62.8	12416000000	1.655e+09	1.8647e+09	11047000	1162800000	1.676e+09	1299300000	7195800	16995000	47083000	86730000	49908000	85424000	86168000	185750000	131470000	75253000	7888500	66525000	79255000	0	623360000	27353000	376130000	21434000	333260000	363110000	262330000	274700000	5719200	194190000	258520000	413150000	668450000	159540000	158010000	171440000	124900000	269530000	28188000	24922000	7249300	1842100	429130	29220000	466930	2042800	2046600	801170	18861000	493710	128980000	107640000	103400000	47	49	13	55	51	52	0	3	0	0	0	3	0	1	0	0	2	0	11	0	47	14	41	13	41	41	38	32	5	36	40	46	49	730	ANLIQGTEGTLAGFPTR;AVEIPAGDHLWK;DELMFLNMVR;ELKPDAVIISTDWSSHAR;GEGAWRPEYHTR;HCMMMENVNYGR;HLPADHR;IACDSMK;INGNLYPTHGLGPVAQYMNLER;LAAIYEK;LAFIGVGGR;LGNGNYHEWIEGR;MGGHGGMDFVMLSR;NGEPMDQNVYEGASWSSLLPLTAR;PSGSTYMGGFK;RIGELATK;SASPAAPR;SASPAAPRPSGSTYMGGFK;SIAQGGMPVEFPDFTR;SLGLAAGAAAAGNALPGK;SPLGYSGGDMEYLTMLK;TILVQLDETSPR;TILVQLDETSPRPYSR;TTMPLAVVS;VAAFASPALGR;WNNTPFICGDMNTAVVK;YDHPLWK				753	1893;2489;3274;6190;8885;10707;11045;11412;12563;14167;14274;15211;17605;18747;20386;21809;22517;22518;23079;23277;23587;25021;25022;25894;26243;28597;28820	True;True;True;True;True;False;True;True;True;True;True;True;True;True;True;True;True;True;True;True;True;True;True;True;True;True;False	2020;2652;3468;6541;9374;11308;11309;11659;12031;13268;14925;15036;16025;18601;19946;21688;23156;23878;23879;24463;24464;24669;24999;25000;26511;26512;27448;27816;30304;30538	55721;55722;55723;55724;55725;55726;55727;55728;55729;55730;55731;55732;55733;55734;55735;55736;55737;55738;55739;55740;55741;55742;55743;55744;55745;55746;55747;55748;55749;55750;55751;55752;55753;55754;55755;55756;73522;73523;73524;73525;73526;73527;73528;73529;73530;73531;73532;73533;73534;93985;93986;93987;93988;93989;93990;93991;93992;93993;93994;93995;93996;93997;175303;175304;175305;175306;175307;175308;175309;175310;175311;175312;175313;175314;175315;175316;175317;175318;175319;175320;175321;175322;175323;175324;175325;175326;175327;249273;249274;249275;249276;249277;249278;249279;249280;249281;249282;249283;249284;249285;249286;249287;249288;249289;249290;249291;249292;249293;249294;301160;301161;301162;301163;301164;301165;301166;301167;301168;301169;301170;301171;301172;301173;301174;301175;301176;301177;301178;301179;301180;301181;301182;301183;301184;301185;301186;301187;301188;301189;301190;301191;301192;301193;301194;301195;301196;301197;301198;301199;301200;301201;301202;301203;301204;301205;301206;301207;301208;301209;301210;301211;301212;301213;301214;301215;301216;301217;301218;301219;301220;301221;301222;301223;301224;301225;301226;310694;310695;310696;310697;310698;310699;310700;310701;310702;310703;310704;310705;310706;310707;310708;310709;320632;320633;320634;320635;320636;320637;320638;320639;320640;320641;320642;320643;320644;320645;320646;320647;354871;354872;354873;354874;354875;354876;354877;354878;354879;354880;354881;354882;354883;354884;354885;354886;354887;354888;354889;354890;354891;354892;354893;397177;397178;397179;397180;397181;397182;397183;397184;397185;397186;397187;397188;397189;397190;397191;397192;397193;397194;397195;397196;399998;399999;400000;400001;400002;400003;400004;400005;400006;400007;400008;400009;400010;400011;400012;400013;426639;426640;426641;426642;426643;426644;426645;426646;426647;426648;426649;426650;426651;492528;492529;492530;492531;492532;492533;492534;492535;492536;492537;492538;492539;492540;492541;524613;524614;524615;524616;524617;524618;524619;524620;524621;567225;567226;567227;567228;567229;567230;567231;567232;567233;567234;567235;567236;567237;567238;595158;595159;595160;595161;595162;595163;595164;595165;612653;612654;612655;612656;612657;612658;612659;612660;612661;612662;612663;612664;612665;612666;612667;612668;612669;612670;612671;612672;612673;612674;612675;612676;612677;612678;612679;612680;612681;612682;612683;612684;612685;612686;612687;612688;612689;612690;612691;612692;612693;612694;612695;612696;628680;628681;628682;628683;628684;628685;628686;628687;628688;628689;628690;628691;628692;628693;628694;628695;628696;628697;628698;628699;628700;628701;628702;628703;628704;628705;628706;628707;628708;628709;628710;628711;628712;628713;628714;628715;628716;628717;628718;634183;634184;634185;634186;634187;634188;634189;634190;634191;643517;643518;643519;643520;643521;643522;643523;643524;643525;643526;643527;643528;643529;643530;643531;643532;643533;643534;643535;643536;643537;683598;683599;683600;683601;683602;683603;683604;683605;683606;683607;683608;683609;683610;683611;683612;683613;683614;683615;683616;683617;683618;683619;683620;683621;683622;683623;683624;683625;683626;709737;709738;709739;709740;709741;709742;709743;709744;709745;709746;709747;709748;709749;709750;720372;720373;720374;720375;720376;720377;720378;720379;720380;720381;720382;720383;720384;720385;720386;720387;720388;720389;720390;720391;790444;790445;790446;790447;790448;790449;790450;790451;790452;790453;790454;790455;790456;790457;790458;790459;790460;790461;795960;795961;795962;795963;795964;795965;795966;795967;795968;795969;795970;795971;795972;795973;795974;795975;795976;795977;795978;795979;795980;795981;795982;795983;795984;795985;795986;795987;795988;795989;795990;795991;795992;795993;795994;795995;795996;795997;795998;795999;796000;796001;796002	99271;99272;99273;99274;99275;99276;99277;99278;99279;99280;99281;99282;99283;99284;99285;99286;99287;99288;99289;99290;99291;99292;99293;99294;99295;99296;99297;99298;99299;99300;99301;99302;99303;99304;99305;99306;99307;99308;99309;99310;99311;99312;99313;99314;99315;99316;99317;99318;99319;99320;99321;99322;99323;99324;99325;99326;99327;99328;99329;99330;99331;99332;99333;99334;99335;99336;99337;99338;99339;99340;99341;99342;99343;99344;99345;99346;99347;99348;99349;99350;99351;99352;99353;99354;99355;99356;99357;99358;99359;99360;99361;99362;99363;99364;99365;99366;99367;99368;99369;99370;99371;99372;99373;99374;99375;99376;99377;99378;99379;99380;99381;99382;99383;99384;99385;99386;99387;99388;99389;99390;99391;99392;99393;99394;99395;99396;99397;130375;165975;165976;165977;165978;165979;165980;165981;165982;165983;165984;165985;165986;306107;306108;306109;306110;306111;306112;306113;306114;306115;306116;306117;306118;306119;306120;306121;306122;306123;306124;306125;306126;306127;306128;306129;306130;306131;306132;306133;306134;306135;306136;306137;306138;306139;306140;433192;433193;433194;433195;433196;433197;433198;433199;433200;433201;433202;433203;433204;433205;433206;433207;433208;433209;433210;433211;433212;433213;433214;433215;433216;433217;433218;433219;522543;522544;522545;522546;522547;522548;522549;522550;522551;522552;522553;522554;522555;522556;522557;522558;522559;522560;522561;522562;522563;522564;522565;522566;522567;522568;522569;522570;522571;522572;522573;522574;522575;522576;522577;522578;522579;522580;522581;522582;522583;522584;522585;522586;522587;522588;522589;522590;522591;522592;522593;522594;522595;522596;522597;522598;522599;522600;522601;522602;522603;522604;522605;522606;522607;522608;522609;522610;522611;522612;522613;522614;522615;522616;522617;522618;522619;522620;522621;522622;522623;522624;522625;522626;522627;522628;522629;522630;522631;522632;522633;522634;522635;522636;522637;522638;522639;522640;522641;522642;522643;522644;522645;522646;522647;522648;522649;522650;522651;538461;538462;538463;538464;538465;538466;538467;538468;538469;538470;538471;538472;554401;554402;554403;554404;554405;554406;554407;554408;554409;554410;554411;554412;554413;616565;616566;616567;616568;616569;616570;616571;616572;616573;616574;616575;616576;616577;616578;616579;616580;616581;616582;616583;616584;616585;616586;616587;616588;616589;616590;616591;616592;685783;685784;685785;685786;685787;685788;685789;685790;685791;685792;685793;685794;685795;685796;685797;685798;685799;685800;685801;685802;685803;685804;685805;685806;685807;685808;685809;685810;685811;685812;685813;685814;685815;685816;685817;685818;685819;685820;685821;685822;685823;685824;685825;685826;685827;685828;685829;685830;685831;685832;690766;690767;690768;690769;690770;690771;690772;690773;690774;690775;690776;690777;690778;690779;690780;690781;690782;690783;690784;690785;690786;690787;690788;690789;690790;690791;690792;690793;690794;690795;690796;690797;690798;690799;690800;690801;690802;690803;690804;690805;690806;690807;690808;690809;690810;690811;690812;690813;690814;690815;690816;738490;738491;738492;738493;738494;738495;738496;738497;738498;738499;738500;738501;738502;738503;738504;738505;738506;855712;855713;855714;855715;855716;855717;855718;855719;855720;855721;855722;855723;855724;855725;855726;855727;855728;855729;855730;855731;855732;855733;855734;855735;855736;855737;855738;855739;855740;855741;855742;855743;855744;855745;909050;909051;909052;909053;909054;909055;909056;909057;909058;982947;982948;982949;982950;982951;982952;982953;982954;982955;982956;982957;982958;982959;982960;982961;982962;982963;982964;982965;982966;982967;982968;982969;982970;982971;982972;982973;1023325;1048235;1048236;1048237;1048238;1048239;1048240;1048241;1048242;1048243;1048244;1048245;1048246;1048247;1048248;1048249;1048250;1048251;1048252;1048253;1048254;1048255;1048256;1048257;1048258;1048259;1048260;1048261;1048262;1048263;1048264;1048265;1048266;1048267;1048268;1048269;1048270;1048271;1048272;1048273;1048274;1048275;1048276;1048277;1048278;1048279;1048280;1048281;1048282;1048283;1048284;1048285;1048286;1048287;1048288;1048289;1048290;1048291;1048292;1048293;1048294;1048295;1048296;1048297;1048298;1048299;1048300;1048301;1048302;1048303;1048304;1048305;1076346;1076347;1076348;1076349;1076350;1076351;1076352;1076353;1076354;1076355;1076356;1076357;1076358;1076359;1076360;1076361;1076362;1076363;1076364;1076365;1076366;1076367;1076368;1076369;1076370;1076371;1076372;1076373;1076374;1076375;1076376;1076377;1076378;1076379;1076380;1076381;1076382;1076383;1076384;1076385;1076386;1076387;1076388;1076389;1076390;1076391;1076392;1076393;1076394;1076395;1076396;1076397;1086311;1086312;1086313;1102283;1102284;1102285;1102286;1102287;1102288;1102289;1102290;1102291;1102292;1102293;1102294;1102295;1102296;1102297;1102298;1102299;1102300;1102301;1102302;1102303;1102304;1102305;1102306;1174684;1174685;1174686;1174687;1174688;1174689;1174690;1174691;1174692;1174693;1174694;1174695;1174696;1174697;1174698;1174699;1174700;1174701;1174702;1174703;1174704;1174705;1174706;1174707;1174708;1174709;1174710;1174711;1174712;1174713;1174714;1174715;1174716;1174717;1174718;1174719;1174720;1174721;1174722;1174723;1174724;1174725;1174726;1174727;1174728;1174729;1174730;1174731;1174732;1174733;1174734;1174735;1174736;1174737;1174738;1219588;1219589;1219590;1219591;1219592;1238766;1238767;1238768;1238769;1238770;1238771;1238772;1238773;1238774;1238775;1238776;1238777;1238778;1238779;1238780;1238781;1238782;1238783;1238784;1238785;1238786;1238787;1238788;1238789;1238790;1238791;1238792;1238793;1238794;1238795;1238796;1238797;1238798;1238799;1238800;1238801;1238802;1238803;1238804;1238805;1238806;1238807;1238808;1238809;1238810;1238811;1238812;1238813;1238814;1238815;1238816;1238817;1238818;1238819;1238820;1238821;1238822;1238823;1238824;1238825;1238826;1238827;1238828;1238829;1368192;1368193;1368194;1368195;1368196;1368197;1368198;1368199;1368200;1368201;1368202;1368203;1368204;1368205;1368206;1368207;1368208;1368209;1368210;1368211;1368212;1368213;1368214;1368215;1368216;1377519;1377520;1377521;1377522;1377523;1377524;1377525;1377526;1377527;1377528;1377529;1377530;1377531;1377532;1377533;1377534;1377535;1377536;1377537;1377538;1377539;1377540;1377541;1377542;1377543;1377544;1377545;1377546;1377547;1377548;1377549;1377550;1377551;1377552;1377553;1377554;1377555;1377556;1377557;1377558;1377559;1377560;1377561;1377562;1377563;1377564;1377565;1377566;1377567;1377568;1377569;1377570;1377571;1377572;1377573;1377574;1377575;1377576;1377577;1377578;1377579;1377580;1377581;1377582;1377583;1377584;1377585;1377586;1377587;1377588;1377589;1377590;1377591;1377592;1377593;1377594;1377595;1377596;1377597;1377598;1377599;1377600;1377601;1377602;1377603;1377604	99297;130375;165975;306131;433193;522580;538461;554403;616571;685787;690768;738504;855713;909054;982965;1023325;1048237;1048272;1076367;1086312;1102299;1174692;1174700;1219592;1238805;1368192;1377560	1;756;757;758	128;133;195;451	-1		Amuc_0920	GH109
ACD04754.1	ACD04754.1	ACD04754.1	8	8	8	ACD04754.1 metallophosphoesterase [Akkermansia muciniphila ATCC BAA-835]	1	8	8	8	4	3	0	3	4	2	0	4	3	4	2	2	3	4	2	3	3	4	0	0	0	0	0	0	3	2	2	5	0	1	1	5	4	4	3	0	3	4	2	0	4	3	4	2	2	3	4	2	3	3	4	0	0	0	0	0	0	3	2	2	5	0	1	1	5	4	4	3	0	3	4	2	0	4	3	4	2	2	3	4	2	3	3	4	0	0	0	0	0	0	3	2	2	5	0	1	1	5	4	27.8	27.8	27.8	53.655	485	485	0	26.13	By MS/MS	By MS/MS	None	By MS/MS	By MS/MS	By MS/MS	None	By MS/MS	By MS/MS	By MS/MS	By MS/MS	By MS/MS	By MS/MS	By MS/MS	By MS/MS	By MS/MS	By MS/MS	By MS/MS	None	None	None	None	None	None	By MS/MS	By MS/MS	By MS/MS	By MS/MS	None	By MS/MS	By MS/MS	By MS/MS	By MS/MS	14.8	12	0	5.6	12	5.2	0	9.9	8.2	9.9	5.2	5.2	7	10.9	5.2	8.2	6.8	13.6	0	0	0	0	0	0	8.2	3.9	5.2	13.8	0	3.1	1.6	11.8	12.2	594950000	50188000	47806000	0	16059000	37024000	12236000	0	28835000	8183700	52365000	9813100	9090100	33765000	71101000	42760000	14080000	45427000	58895000	0	0	0	0	0	0	2430400	3952200	4454300	6538500	0	4623500	6717100	16722000	11885000	6003000	6284200	5340700	4490400	5951800	0	7466100	4758200	8875800	5118200	5014900	7110800	9057700	10185000	6813700	11665000	9301900	6093200	5747500	6405800	3	3	0	1	4	2	0	4	2	4	1	2	4	3	2	5	4	5	0	0	0	0	0	0	2	1	2	2	0	2	0	6	2	66	ADIEQLILSK;AIQQASHSDIAIYNR;AVSLNEEIPDDPEVK;DIYELEPFR;IVTCSMSK;LGYDVVTIGNHDLDYGQEALRDHIK;LHHNTINVILSHLGYGNDLK;TGTLLSHTGHSLSHVGVTEIIFSTEHPVSILSK				754	480;1314;2647;3758;13247;15289;15342;24892	True;True;True;True;True;True;True;True	504;1386;2817;3973;13983;16105;16164;26375	14859;14860;14861;14862;14863;14864;14865;14866;14867;14868;14869;14870;14871;14872;14873;14874;14875;14876;14877;14878;14879;14880;14881;14882;14883;14884;39693;39694;39695;39696;39697;39698;78048;78049;78050;78051;78052;78053;78054;78055;78056;78057;78058;78059;78060;78061;78062;78063;78064;78065;78066;78067;78068;78069;107362;107363;107364;107365;107366;107367;107368;107369;374631;374632;374633;374634;374635;374636;374637;374638;374639;374640;429681;429682;429683;430964;430965;679597;679598;679599	27159;27160;27161;27162;27163;27164;27165;27166;27167;27168;27169;27170;27171;27172;27173;27174;27175;27176;27177;27178;27179;27180;27181;27182;27183;27184;27185;27186;27187;71561;71562;71563;71564;71565;71566;139142;139143;139144;139145;139146;139147;139148;139149;139150;139151;139152;139153;139154;139155;139156;139157;139158;139159;139160;139161;139162;139163;139164;189425;189426;189427;651084;651085;744615;746933;1167410;1167411	27170;71561;139146;189425;651085;744615;746933;1167411			-1		Amuc_0922	#N/A
ACD04755.1	ACD04755.1	ACD04755.1	6	6	6	ACD04755.1 rare lipoprotein A [Akkermansia muciniphila ATCC BAA-835]	1	6	6	6	2	5	1	2	3	2	4	3	3	5	3	2	4	5	5	5	2	4	0	0	3	3	1	0	1	1	0	1	0	2	2	1	2	2	5	1	2	3	2	4	3	3	5	3	2	4	5	5	5	2	4	0	0	3	3	1	0	1	1	0	1	0	2	2	1	2	2	5	1	2	3	2	4	3	3	5	3	2	4	5	5	5	2	4	0	0	3	3	1	0	1	1	0	1	0	2	2	1	2	35.3	35.3	35.3	19.208	173	173	0	20.638	By MS/MS	By MS/MS	By matching	By MS/MS	By MS/MS	By MS/MS	By MS/MS	By MS/MS	By MS/MS	By MS/MS	By MS/MS	By MS/MS	By MS/MS	By MS/MS	By MS/MS	By MS/MS	By MS/MS	By MS/MS	None	None	By matching	By MS/MS	By MS/MS	None	By MS/MS	By MS/MS	None	By MS/MS	None	By MS/MS	By MS/MS	By MS/MS	By MS/MS	12.7	35.3	6.4	15.6	20.2	13.9	29.5	22	20.2	30.6	22	12.7	30.6	30.6	30.6	30.6	13.9	29.5	0	0	20.2	23.1	6.4	0	6.4	6.4	0	6.4	0	12.7	12.7	6.4	12.7	987670000	24912000	81943000	722080	14600000	55599000	14524000	29251000	36695000	34812000	68889000	18598000	29236000	68951000	115840000	109960000	70359000	59721000	85351000	0	0	13125000	3574500	11652000	0	1670400	1952900	0	2812800	0	7557600	8668700	2940300	13761000	5527800	10366000	5281200	7653600	6041200	10111000	14435000	6917800	8867600	6266200	9477900	7735000	11230000	11715000	11842000	18394000	11934000	4097100	3712100	0	3	7	0	1	4	1	6	5	3	5	5	3	6	6	4	7	5	7	0	0	0	0	0	0	1	1	0	1	0	3	4	1	3	92	LEVISVGDGPHEVSAR;LIDLTTAAASR;TEPSVQEAEAHVK;TSSGEYINPQR;VRLEVISVGDGPHEVSAR;VTCLETGK				755	14884;15408;24635;25790;27847;27992	True;True;True;True;True;True	15679;16230;26101;27336;29522;29671	418093;418094;418095;418096;418097;418098;418099;418100;418101;418102;432516;432517;432518;432519;432520;432521;432522;432523;432524;432525;432526;432527;432528;432529;432530;432531;432532;432533;432534;432535;432536;432537;432538;432539;671655;671656;671657;671658;671659;671660;671661;671662;671663;671664;671665;671666;671667;671668;671669;671670;671671;671672;706710;706711;706712;706713;706714;706715;706716;706717;706718;706719;706720;706721;706722;706723;706724;706725;706726;706727;706728;706729;706730;706731;706732;706733;706734;706735;706736;706737;706738;706739;706740;706741;706742;706743;706744;706745;706746;706747;706748;706749;706750;769607;769608;769609;769610;769611;769612;773772	722514;749508;749509;749510;749511;749512;749513;749514;749515;749516;749517;749518;749519;749520;749521;749522;749523;749524;749525;749526;749527;749528;749529;749530;749531;749532;749533;749534;749535;749536;749537;749538;749539;749540;749541;749542;749543;749544;749545;749546;749547;749548;1152388;1152389;1152390;1152391;1152392;1152393;1152394;1152395;1152396;1152397;1152398;1152399;1214549;1214550;1214551;1214552;1214553;1214554;1214555;1214556;1214557;1214558;1214559;1214560;1214561;1214562;1214563;1214564;1214565;1214566;1214567;1214568;1214569;1214570;1214571;1214572;1214573;1214574;1214575;1214576;1214577;1214578;1214579;1214580;1214581;1214582;1214583;1214584;1214585;1214586;1330057;1330058;1330059;1330060;1337243	722514;749543;1152395;1214570;1330057;1337243			-1		Amuc_0923	#N/A
ACD04756.1	ACD04756.1	ACD04756.1	18	18	18	ACD04756.1 ATP-NAD/AcoX kinase [Akkermansia muciniphila ATCC BAA-835]	1	18	18	18	13	14	0	12	11	14	8	9	10	11	12	10	12	13	12	11	10	12	1	0	11	7	10	2	13	13	11	11	0	8	9	15	14	13	14	0	12	11	14	8	9	10	11	12	10	12	13	12	11	10	12	1	0	11	7	10	2	13	13	11	11	0	8	9	15	14	13	14	0	12	11	14	8	9	10	11	12	10	12	13	12	11	10	12	1	0	11	7	10	2	13	13	11	11	0	8	9	15	14	51	51	51	31.917	294	294	0	116.58	By MS/MS	By MS/MS	None	By MS/MS	By MS/MS	By MS/MS	By MS/MS	By MS/MS	By MS/MS	By MS/MS	By MS/MS	By MS/MS	By MS/MS	By MS/MS	By MS/MS	By MS/MS	By MS/MS	By MS/MS	By MS/MS	None	By MS/MS	By MS/MS	By MS/MS	By MS/MS	By MS/MS	By MS/MS	By MS/MS	By MS/MS	None	By MS/MS	By MS/MS	By MS/MS	By MS/MS	43.2	44.6	0	39.8	35.4	43.2	25.9	31.6	34	34	39.1	33.3	39.1	40.5	39.1	34	33.3	39.1	3.4	0	37.1	25.2	33.7	6.1	44.2	43.9	36.7	37.4	0	24.1	25.9	49.7	44.2	6.3405e+09	447980000	438300000	0	201190000	293630000	208180000	86710000	142590000	218250000	244160000	225310000	270540000	510990000	555250000	419540000	396360000	314490000	400990000	0	0	157580000	11405000	82313000	2625600	74805000	104600000	59449000	90724000	0	49302000	77754000	135680000	119790000	29579000	28266000	29835000	28564000	29161000	24251000	33830000	26470000	26875000	25117000	30350000	33609000	34185000	31917000	36969000	41949000	32513000	21778000	22486000	22495000	23	26	0	21	21	27	17	17	16	18	19	16	28	26	24	24	21	27	1	0	19	13	15	1	15	15	15	21	0	15	19	25	25	570	APETLSLVHLR;ELSRHGLGSCVIETPDALER;FDSMVYSLDGR;GRFDSMVYSLDGR;HGLGSCVIETPDALER;KAPETLSLVHLR;LALNEVSLIR;MVDLDAEIDGELLNR;PGLGEALR;QNFGALLR;SAYPIEVGESLVIR;SMLEVVR;SVVLPDNMTIR;VGEDGVAAPPR;VGEDGVAAPPRK;VIGLVALAEK;VIGLVALAEKPGLGEALR;VPLAGVNLGR				756	1956;6299;7468;10055;10852;13412;14329;18318;20037;21083;22546;23479;24084;26892;26893;27112;27113;27680	True;True;True;True;True;True;True;True;True;True;True;True;True;True;True;True;True;True	2083;6652;7880;10627;11461;14156;15096;19482;21319;22410;23908;24887;25525;28491;28492;28727;28728;29343	57603;57604;57605;57606;57607;57608;57609;57610;57611;57612;57613;57614;57615;57616;57617;57618;57619;57620;57621;57622;177960;177961;177962;210514;210515;210516;210517;210518;210519;210520;210521;210522;210523;210524;210525;210526;210527;210528;210529;210530;210531;210532;210533;210534;210535;210536;210537;210538;210539;210540;283024;283025;283026;283027;283028;283029;283030;283031;283032;283033;283034;283035;283036;283037;283038;283039;283040;283041;283042;283043;305181;305182;305183;305184;305185;305186;305187;305188;305189;305190;305191;305192;305193;305194;305195;305196;305197;305198;305199;305200;305201;305202;305203;305204;305205;305206;305207;305208;379362;379363;379364;379365;379366;379367;379368;379369;379370;379371;379372;379373;379374;379375;379376;379377;379378;379379;379380;379381;379382;379383;379384;379385;379386;379387;402818;402819;402820;402821;402822;402823;402824;402825;402826;402827;402828;402829;402830;402831;402832;402833;402834;402835;402836;402837;402838;402839;402840;402841;402842;402843;402844;402845;402846;402847;402848;402849;512806;512807;512808;512809;512810;512811;512812;512813;512814;512815;512816;512817;512818;512819;512820;512821;512822;512823;512824;512825;559098;559099;559100;559101;559102;559103;559104;559105;559106;559107;559108;559109;559110;559111;559112;559113;559114;559115;559116;559117;559118;559119;559120;559121;559122;579885;579886;579887;579888;579889;579890;579891;613298;613299;613300;613301;613302;613303;613304;613305;613306;613307;613308;613309;613310;613311;613312;613313;613314;613315;613316;613317;613318;613319;613320;613321;613322;613323;613324;613325;613326;613327;613328;613329;613330;613331;613332;613333;613334;613335;613336;640127;640128;640129;640130;640131;640132;640133;640134;640135;640136;640137;640138;640139;640140;640141;640142;640143;640144;640145;640146;640147;640148;640149;640150;640151;640152;640153;640154;640155;656760;656761;656762;656763;656764;656765;656766;656767;740094;740095;740096;740097;740098;740099;740100;740101;740102;740103;740104;740105;740106;740107;740108;740109;740110;740111;740112;740113;740114;740115;740116;740117;740118;746703;746704;746705;746706;746707;746708;746709;746710;746711;746712;746713;746714;746715;746716;746717;746718;746719;746720;746721;746722;746723;746724;746725;746726;746727;746728;746729;746730;746731;746732;746733;746734;764742;764743;764744;764745;764746;764747;764748;764749;764750;764751;764752;764753;764754;764755;764756;764757;764758;764759;764760;764761;764762;764763;764764;764765;764766;764767;764768;764769;764770;764771	103078;103079;103080;103081;103082;103083;103084;103085;103086;103087;103088;103089;103090;103091;103092;103093;103094;103095;103096;103097;103098;103099;103100;103101;103102;103103;103104;310335;363693;363694;363695;363696;363697;363698;363699;363700;363701;363702;363703;363704;363705;363706;363707;363708;363709;363710;363711;363712;363713;363714;490776;490777;490778;490779;490780;490781;490782;490783;490784;490785;490786;490787;490788;529082;529083;529084;529085;529086;529087;529088;529089;529090;529091;529092;529093;529094;529095;529096;529097;529098;529099;529100;529101;529102;529103;529104;529105;529106;529107;529108;529109;529110;529111;529112;529113;529114;529115;529116;529117;529118;529119;529120;529121;529122;529123;529124;529125;529126;529127;529128;659317;659318;659319;659320;659321;659322;659323;659324;659325;659326;659327;659328;659329;659330;659331;659332;659333;659334;659335;659336;659337;659338;659339;659340;659341;659342;659343;659344;659345;659346;659347;659348;659349;659350;659351;659352;659353;659354;659355;659356;659357;659358;659359;659360;659361;659362;659363;659364;659365;659366;659367;659368;659369;659370;659371;659372;695760;695761;695762;695763;695764;695765;695766;695767;695768;695769;695770;695771;695772;695773;695774;695775;695776;695777;695778;695779;695780;695781;695782;695783;695784;695785;695786;695787;695788;695789;695790;695791;695792;695793;695794;695795;695796;695797;695798;695799;695800;695801;695802;695803;695804;695805;695806;695807;695808;695809;695810;695811;695812;695813;695814;695815;695816;695817;695818;695819;695820;695821;695822;695823;695824;695825;695826;695827;695828;695829;695830;695831;695832;695833;695834;695835;695836;695837;695838;695839;695840;695841;888947;888948;888949;888950;888951;888952;888953;888954;888955;888956;888957;888958;888959;888960;888961;888962;888963;888964;969074;969075;969076;969077;969078;969079;969080;969081;969082;969083;969084;969085;969086;969087;969088;969089;969090;969091;969092;969093;969094;969095;969096;969097;969098;969099;969100;969101;1001732;1001733;1001734;1001735;1001736;1001737;1001738;1049266;1049267;1049268;1049269;1049270;1049271;1049272;1049273;1049274;1049275;1049276;1049277;1049278;1049279;1049280;1049281;1049282;1049283;1049284;1049285;1049286;1049287;1049288;1049289;1049290;1049291;1049292;1049293;1049294;1049295;1049296;1049297;1049298;1049299;1049300;1049301;1049302;1049303;1049304;1049305;1049306;1049307;1049308;1049309;1049310;1049311;1049312;1049313;1049314;1049315;1049316;1096499;1096500;1096501;1096502;1096503;1096504;1096505;1096506;1096507;1096508;1096509;1096510;1096511;1096512;1096513;1096514;1096515;1096516;1096517;1096518;1096519;1096520;1096521;1096522;1096523;1125702;1125703;1125704;1125705;1125706;1125707;1125708;1125709;1125710;1125711;1125712;1125713;1125714;1125715;1125716;1125717;1125718;1125719;1275014;1275015;1275016;1275017;1275018;1275019;1275020;1275021;1275022;1275023;1275024;1275025;1275026;1275027;1275028;1275029;1275030;1275031;1275032;1275033;1275034;1275035;1275036;1275037;1275038;1275039;1275040;1275041;1275042;1287095;1287096;1287097;1287098;1287099;1287100;1287101;1287102;1287103;1287104;1287105;1287106;1287107;1287108;1287109;1287110;1287111;1287112;1287113;1287114;1287115;1287116;1287117;1287118;1287119;1287120;1287121;1287122;1287123;1287124;1287125;1287126;1287127;1287128;1287129;1287130;1287131;1287132;1287133;1287134;1287135;1287136;1287137;1287138;1287139;1287140;1287141;1287142;1287143;1287144;1287145;1287146;1287147;1287148;1287149;1287150;1287151;1287152;1287153;1287154;1287155;1287156;1287157;1287158;1287159;1321406;1321407;1321408;1321409;1321410;1321411;1321412;1321413;1321414;1321415;1321416;1321417;1321418;1321419;1321420;1321421;1321422;1321423;1321424;1321425;1321426;1321427;1321428;1321429;1321430;1321431;1321432;1321433;1321434;1321435;1321436;1321437;1321438;1321439;1321440;1321441;1321442;1321443;1321444;1321445;1321446;1321447;1321448;1321449;1321450;1321451;1321452;1321453;1321454;1321455;1321456;1321457;1321458;1321459;1321460;1321461;1321462;1321463;1321464;1321465;1321466;1321467;1321468;1321469;1321470;1321471;1321472;1321473;1321474;1321475;1321476;1321477;1321478;1321479;1321480;1321481;1321482;1321483;1321484;1321485;1321486;1321487;1321488	103098;310335;363699;490781;529120;659353;695832;888952;969079;1001733;1049276;1096508;1125719;1275020;1275036;1287134;1287157;1321446			-1		Amuc_0924	#N/A
ACD04757.1	ACD04757.1	ACD04757.1	6	6	6	ACD04757.1 KOW domain protein [Akkermansia muciniphila ATCC BAA-835]	1	6	6	6	5	5	2	5	5	5	5	5	5	5	5	5	5	5	5	5	5	5	5	2	5	5	5	4	5	5	5	5	3	5	5	5	5	5	5	2	5	5	5	5	5	5	5	5	5	5	5	5	5	5	5	5	2	5	5	5	4	5	5	5	5	3	5	5	5	5	5	5	2	5	5	5	5	5	5	5	5	5	5	5	5	5	5	5	5	2	5	5	5	4	5	5	5	5	3	5	5	5	5	76	76	76	7.9912	75	75	0	319.77	By MS/MS	By MS/MS	By MS/MS	By MS/MS	By MS/MS	By MS/MS	By MS/MS	By MS/MS	By MS/MS	By MS/MS	By MS/MS	By MS/MS	By MS/MS	By MS/MS	By MS/MS	By MS/MS	By MS/MS	By MS/MS	By MS/MS	By MS/MS	By MS/MS	By MS/MS	By MS/MS	By MS/MS	By MS/MS	By MS/MS	By MS/MS	By MS/MS	By MS/MS	By MS/MS	By MS/MS	By MS/MS	By MS/MS	76	76	25.3	76	76	76	76	76	76	76	76	76	76	76	76	76	76	76	41.3	25.3	76	76	76	74.7	76	76	76	76	40	76	76	76	76	123430000000	7.2855e+09	6.8565e+09	13574000	4406400000	5713100000	3.8421e+09	2382500000	3.2932e+09	4525600000	6.3352e+09	5328200000	6.363e+09	8.3465e+09	9861600000	7.0539e+09	7.3853e+09	4819700000	6.0613e+09	1204900000	69699000	5461400000	290210000	2451900000	164430000	1.9576e+09	2309100000	1.5459e+09	1232100000	376310000	1112900000	1420400000	1.7343e+09	2228300000	895380000	860900000	1.0223e+09	854160000	998780000	765590000	913890000	855730000	976620000	951430000	1115200000	887410000	888830000	882850000	1113500000	1209000000	865310000	1116100000	1192700000	1179000000	26	27	5	22	22	23	25	42	22	25	24	39	25	23	27	26	23	24	52	6	28	34	20	70	18	18	19	19	35	27	26	19	21	862	AVRPTEQNPEGGIQEINGPIHISNVK;GDEVEIIAGR;GTVIVEGAR;GTVLAVNASK;KGDEVEIIAGR;RGTVLAVNASK				757	2629;8736;10324;10325;13550;21760	True;True;True;True;True;True	2799;9214;10906;10907;14297;23107	77612;77613;77614;77615;77616;77617;77618;77619;77620;77621;77622;77623;77624;77625;77626;77627;77628;77629;77630;77631;77632;77633;77634;77635;77636;77637;77638;77639;77640;77641;77642;77643;77644;77645;77646;77647;77648;77649;77650;77651;77652;77653;77654;77655;77656;77657;77658;77659;77660;77661;77662;77663;77664;77665;77666;77667;77668;77669;77670;77671;77672;77673;77674;77675;77676;77677;77678;77679;77680;77681;77682;77683;77684;77685;77686;77687;77688;77689;245048;290242;290243;290244;290245;290246;290247;290248;290249;290250;290251;290252;290253;290254;290255;290256;290257;290258;290259;290260;290261;290262;290263;290264;290265;290266;290267;290268;290269;290270;290271;290272;290273;290274;290275;290276;290277;290278;290279;290280;290281;290282;290283;290284;290285;290286;290287;290288;290289;290290;290291;290292;290293;290294;290295;290296;290297;290298;290299;290300;290301;290302;290303;290304;290305;290306;290307;290308;290309;290310;290311;290312;290313;290314;290315;290316;290317;290318;290319;290320;290321;290322;290323;290324;290325;290326;290327;290328;290329;290330;290331;290332;290333;290334;290335;290336;290337;290338;290339;290340;290341;290342;290343;290344;290345;290346;290347;290348;382521;382522;382523;382524;382525;382526;382527;382528;382529;382530;382531;382532;382533;382534;382535;382536;382537;382538;382539;382540;382541;382542;382543;382544;382545;382546;382547;382548;382549;382550;382551;382552;382553;382554;382555;382556;382557;382558;382559;382560;382561;382562;382563;382564;382565;382566;382567;382568;382569;382570;382571;382572;382573;382574;382575;382576;382577;382578;382579;382580;382581;382582;382583;382584;382585;382586;382587;382588;382589;382590;382591;382592;382593;382594;382595;382596;382597;382598;382599;382600;382601;382602;382603;382604;382605;594112;594113;594114;594115;594116;594117;594118;594119;594120;594121;594122;594123;594124;594125;594126;594127;594128;594129;594130;594131;594132;594133;594134;594135;594136;594137;594138;594139;594140;594141;594142;594143;594144;594145	138347;138348;138349;138350;138351;138352;138353;138354;138355;138356;138357;138358;138359;138360;138361;138362;138363;138364;138365;138366;138367;138368;138369;138370;138371;138372;138373;138374;138375;138376;138377;138378;138379;138380;138381;138382;138383;138384;138385;138386;138387;138388;138389;138390;138391;138392;138393;138394;138395;138396;138397;138398;138399;138400;138401;138402;138403;138404;138405;138406;138407;138408;138409;138410;138411;138412;138413;138414;138415;138416;138417;138418;138419;138420;138421;138422;138423;138424;138425;138426;138427;138428;138429;138430;138431;138432;138433;138434;138435;138436;138437;138438;138439;138440;138441;138442;138443;138444;138445;138446;138447;138448;138449;138450;138451;138452;138453;138454;138455;138456;138457;138458;138459;138460;138461;138462;138463;138464;138465;138466;138467;138468;138469;138470;138471;138472;138473;138474;138475;138476;138477;138478;138479;138480;138481;138482;138483;138484;138485;138486;138487;138488;138489;138490;138491;138492;138493;138494;138495;138496;138497;138498;138499;138500;138501;138502;138503;138504;138505;138506;138507;138508;138509;138510;138511;138512;138513;138514;138515;138516;138517;138518;138519;138520;138521;138522;138523;138524;138525;138526;138527;138528;138529;138530;138531;138532;138533;138534;138535;138536;138537;138538;138539;138540;138541;138542;138543;138544;138545;138546;138547;138548;138549;138550;138551;138552;138553;138554;138555;138556;138557;138558;138559;138560;138561;138562;138563;138564;138565;138566;138567;138568;138569;138570;138571;138572;138573;138574;138575;138576;138577;138578;138579;138580;138581;138582;138583;138584;138585;138586;138587;138588;138589;138590;138591;138592;138593;138594;138595;138596;138597;138598;138599;138600;138601;138602;138603;425951;503458;503459;503460;503461;503462;503463;503464;503465;503466;503467;503468;503469;503470;503471;503472;503473;503474;503475;503476;503477;503478;503479;503480;503481;503482;503483;503484;503485;503486;503487;503488;503489;503490;503491;503492;503493;503494;503495;503496;503497;503498;503499;503500;503501;503502;503503;503504;503505;503506;503507;503508;503509;503510;503511;503512;503513;503514;503515;503516;503517;503518;503519;503520;503521;503522;503523;503524;503525;503526;503527;503528;503529;503530;503531;503532;503533;503534;503535;503536;503537;503538;503539;503540;503541;503542;503543;503544;503545;503546;503547;503548;503549;503550;503551;503552;503553;503554;503555;503556;503557;503558;503559;503560;503561;503562;503563;503564;503565;503566;503567;503568;503569;503570;503571;503572;503573;503574;503575;503576;503577;503578;503579;503580;503581;503582;503583;503584;503585;503586;503587;503588;503589;503590;503591;503592;503593;503594;503595;503596;503597;503598;503599;503600;503601;503602;503603;503604;503605;503606;503607;503608;503609;503610;503611;503612;503613;503614;503615;503616;503617;503618;503619;503620;503621;503622;503623;503624;503625;503626;503627;503628;503629;503630;503631;503632;503633;503634;503635;503636;503637;503638;503639;503640;503641;503642;503643;503644;503645;503646;503647;503648;503649;503650;503651;503652;503653;503654;503655;503656;503657;503658;503659;503660;503661;503662;503663;503664;503665;503666;503667;503668;503669;503670;503671;503672;503673;503674;503675;503676;503677;503678;503679;503680;503681;503682;503683;503684;503685;503686;503687;503688;503689;503690;503691;503692;503693;503694;503695;503696;503697;503698;503699;503700;503701;503702;503703;503704;503705;503706;503707;503708;503709;503710;503711;503712;503713;503714;503715;503716;503717;503718;503719;503720;503721;503722;503723;503724;503725;503726;503727;503728;503729;503730;503731;503732;503733;503734;503735;503736;503737;503738;503739;503740;503741;503742;503743;503744;503745;503746;503747;503748;503749;503750;503751;503752;503753;503754;503755;503756;503757;503758;503759;503760;503761;503762;503763;503764;503765;503766;503767;503768;503769;503770;503771;503772;503773;503774;503775;503776;503777;503778;503779;503780;503781;503782;503783;503784;503785;503786;503787;503788;503789;503790;503791;503792;503793;503794;503795;503796;503797;503798;503799;503800;503801;503802;503803;503804;503805;503806;503807;503808;503809;503810;503811;503812;503813;503814;503815;503816;503817;503818;503819;503820;503821;503822;663899;663900;663901;663902;663903;663904;663905;663906;663907;663908;663909;663910;663911;663912;663913;663914;663915;663916;663917;663918;663919;663920;663921;663922;663923;663924;663925;663926;663927;663928;663929;663930;663931;663932;663933;663934;663935;663936;663937;663938;663939;663940;663941;663942;663943;663944;663945;663946;663947;663948;663949;663950;663951;663952;663953;663954;663955;663956;663957;663958;663959;663960;663961;663962;663963;663964;663965;663966;663967;663968;663969;663970;663971;663972;663973;663974;663975;663976;663977;663978;663979;663980;663981;663982;663983;663984;663985;663986;663987;663988;663989;663990;663991;663992;663993;663994;663995;663996;663997;663998;663999;664000;664001;664002;664003;664004;664005;664006;664007;664008;664009;664010;664011;664012;664013;664014;664015;664016;664017;664018;664019;664020;664021;664022;664023;664024;664025;664026;664027;664028;664029;664030;664031;664032;664033;664034;664035;664036;664037;664038;664039;664040;664041;664042;664043;664044;664045;664046;664047;664048;664049;664050;664051;664052;664053;664054;664055;664056;664057;664058;664059;664060;664061;664062;664063;664064;664065;664066;664067;664068;664069;664070;664071;664072;664073;664074;664075;664076;664077;664078;664079;664080;664081;664082;664083;664084;664085;1021971;1021972;1021973;1021974;1021975;1021976;1021977;1021978;1021979;1021980;1021981;1021982;1021983;1021984;1021985;1021986;1021987;1021988;1021989;1021990;1021991;1021992;1021993;1021994;1021995;1021996;1021997;1021998;1021999;1022000;1022001;1022002;1022003;1022004;1022005;1022006;1022007;1022008;1022009;1022010;1022011;1022012;1022013;1022014;1022015;1022016;1022017;1022018;1022019;1022020;1022021;1022022;1022023;1022024;1022025;1022026;1022027;1022028;1022029;1022030;1022031;1022032;1022033	138478;425951;503459;503669;663971;1022008			-1		Amuc_0925	#N/A
ACD04758.1	ACD04758.1	ACD04758.1	21	21	21	ACD04758.1 ribosomal protein L5 [Akkermansia muciniphila ATCC BAA-835]	1	21	21	21	15	14	9	14	14	14	15	14	13	14	14	14	15	16	15	14	12	16	13	10	13	15	16	12	17	15	16	16	11	14	17	17	18	15	14	9	14	14	14	15	14	13	14	14	14	15	16	15	14	12	16	13	10	13	15	16	12	17	15	16	16	11	14	17	17	18	15	14	9	14	14	14	15	14	13	14	14	14	15	16	15	14	12	16	13	10	13	15	16	12	17	15	16	16	11	14	17	17	18	82.4	82.4	82.4	21.719	193	193	0	323.31	By MS/MS	By MS/MS	By MS/MS	By MS/MS	By MS/MS	By MS/MS	By MS/MS	By MS/MS	By MS/MS	By MS/MS	By MS/MS	By MS/MS	By MS/MS	By MS/MS	By MS/MS	By MS/MS	By MS/MS	By MS/MS	By MS/MS	By MS/MS	By MS/MS	By MS/MS	By MS/MS	By MS/MS	By MS/MS	By MS/MS	By MS/MS	By MS/MS	By MS/MS	By MS/MS	By MS/MS	By MS/MS	By MS/MS	66.8	66.3	37.8	66.3	66.3	66.3	68.9	68.4	54.4	68.9	66.3	66.3	78.2	78.2	68.9	68.9	51.8	78.8	51.8	43.5	52.3	66.8	68.9	50.8	70.5	68.9	69.9	78.8	48.2	68.9	70.5	70.5	81.3	261760000000	11902000000	10597000000	1381100000	8.0862e+09	10466000000	7.6353e+09	6.0122e+09	10652000000	10969000000	14629000000	13471000000	16651000000	15769000000	18613000000	12020000000	12393000000	12976000000	11528000000	3.5747e+09	427520000	8.4755e+09	790750000	4465800000	451120000	4924500000	6.4199e+09	4362200000	2841300000	511710000	3.1949e+09	4753000000	5249700000	5565400000	1301700000	1191300000	1424500000	1243100000	1.567e+09	1.7735e+09	2316800000	1.7964e+09	1.8998e+09	1.9282e+09	2365300000	1432700000	1404600000	1263200000	1.5516e+09	2.123e+09	1281200000	2206700000	2471600000	2213100000	49	48	54	56	52	60	55	77	58	58	66	72	58	56	50	51	74	48	103	50	56	49	57	108	48	56	49	39	77	63	71	46	51	1965	AEETQTANA;ALGVPMREPK;EGEPLGAR;FINITAPNIR;ITGQKPSVTYAR;IVVTSCMGK;KAEETQTANA;MSTPTLQTYYR;MWEFLDR;NVHQIPR;PSVTYAR;QAVEDAVNEIAK;QIGFDIIFVTSAPTDDEGR;QIGFDIIFVTSAPTDDEGRDLLR;RQIGFDIIFVTSAPTDDEGRDLLR;SFDGNGNYAVGISDQSIFPEIELDQIK;SFDGNGNYAVGISDQSIFPEIELDQIKR;STPTLQTYYR;STPTLQTYYREK;VREGEPLGAR;VVPGLQAK				758	612;1544;5556;7774;13030;13258;13384;18212;18357;19632;20435;20686;20904;20905;22140;22774;22775;23921;23922;27833;28247	True;True;True;True;True;True;True;True;True;True;True;True;True;True;True;True;True;True;True;True;True	643;1625;1626;5882;8199;13751;13994;13995;14128;19347;19534;19535;20896;21737;21996;22220;22221;23495;24152;24153;25348;25349;29508;29938	18777;18778;18779;18780;18781;18782;18783;18784;45789;45790;45791;45792;45793;45794;45795;45796;45797;45798;45799;45800;45801;45802;45803;45804;45805;45806;45807;45808;45809;45810;45811;45812;45813;45814;45815;45816;45817;45818;45819;45820;45821;45822;45823;45824;157666;157667;157668;157669;157670;157671;157672;157673;157674;157675;157676;157677;157678;157679;157680;157681;157682;157683;157684;157685;157686;157687;157688;157689;157690;157691;157692;157693;157694;157695;157696;157697;157698;157699;157700;157701;157702;219264;219265;219266;219267;219268;219269;219270;219271;219272;219273;219274;219275;219276;219277;219278;219279;219280;219281;219282;219283;219284;219285;219286;219287;219288;219289;219290;219291;219292;219293;219294;219295;219296;219297;219298;219299;219300;219301;219302;219303;219304;219305;219306;219307;219308;219309;219310;219311;219312;219313;219314;219315;219316;219317;219318;219319;219320;219321;219322;219323;219324;219325;219326;219327;219328;219329;219330;219331;219332;219333;219334;219335;219336;219337;219338;219339;219340;219341;219342;367375;367376;367377;367378;367379;367380;367381;367382;367383;367384;367385;367386;367387;367388;367389;367390;367391;367392;367393;367394;367395;367396;367397;375293;375294;375295;375296;375297;375298;375299;375300;375301;375302;375303;375304;375305;375306;375307;375308;375309;375310;375311;375312;375313;375314;375315;375316;375317;375318;375319;375320;375321;375322;375323;375324;375325;375326;375327;375328;375329;375330;375331;375332;375333;375334;375335;375336;375337;375338;375339;375340;375341;375342;375343;375344;375345;375346;375347;375348;375349;375350;375351;375352;375353;375354;375355;375356;375357;375358;375359;375360;375361;375362;375363;375364;375365;375366;375367;375368;375369;375370;375371;375372;375373;375374;375375;375376;375377;375378;375379;375380;378886;378887;378888;378889;378890;378891;378892;378893;378894;378895;378896;378897;378898;378899;378900;378901;378902;378903;378904;378905;378906;378907;378908;378909;378910;378911;378912;378913;378914;378915;378916;378917;378918;378919;378920;378921;378922;378923;378924;378925;378926;378927;378928;378929;378930;378931;378932;378933;378934;378935;378936;378937;378938;378939;378940;378941;378942;378943;378944;378945;378946;378947;378948;378949;378950;509624;509625;509626;509627;509628;509629;509630;509631;509632;514093;514094;514095;514096;514097;514098;514099;514100;514101;514102;514103;514104;514105;514106;514107;514108;514109;514110;514111;514112;514113;514114;514115;514116;514117;514118;514119;514120;514121;514122;514123;514124;514125;514126;514127;514128;514129;514130;514131;514132;514133;514134;514135;514136;514137;514138;514139;514140;514141;514142;514143;514144;514145;514146;514147;514148;514149;514150;514151;514152;514153;514154;514155;514156;514157;514158;514159;514160;514161;514162;514163;514164;514165;514166;514167;514168;514169;514170;514171;514172;514173;514174;514175;514176;514177;514178;514179;514180;514181;514182;514183;514184;514185;514186;514187;514188;514189;514190;514191;514192;514193;514194;514195;514196;514197;548926;548927;548928;548929;548930;548931;548932;548933;548934;548935;548936;548937;548938;548939;548940;548941;548942;548943;548944;548945;548946;548947;548948;548949;548950;548951;548952;548953;548954;548955;548956;548957;548958;548959;548960;548961;568367;568368;568369;568370;568371;568372;568373;568374;568375;568376;568377;568378;568379;568380;568381;568382;568383;568384;568385;568386;568387;568388;568389;568390;568391;568392;568393;568394;568395;568396;568397;568398;568399;568400;568401;568402;568403;568404;568405;568406;568407;568408;568409;573529;573530;573531;573532;573533;573534;573535;573536;573537;573538;573539;573540;573541;573542;573543;573544;573545;573546;573547;573548;573549;573550;573551;573552;573553;573554;573555;573556;573557;573558;573559;573560;573561;573562;573563;573564;573565;573566;573567;573568;573569;573570;573571;573572;573573;573574;573575;573576;573577;573578;573579;573580;573581;573582;573583;573584;573585;573586;573587;573588;573589;573590;573591;573592;573593;573594;573595;573596;573597;573598;576789;576790;576791;576792;576793;576794;603391;619986;619987;619988;619989;619990;619991;619992;619993;619994;619995;619996;619997;619998;619999;620000;620001;620002;620003;620004;620005;620006;620007;620008;620009;620010;620011;620012;620013;620014;620015;620016;620017;620018;620019;620020;620021;620022;620023;620024;620025;620026;620027;620028;620029;620030;620031;620032;620033;620034;620035;620036;620037;620038;620039;620040;620041;620042;620043;620044;620045;620046;620047;620048;620049;620050;620051;620052;620053;620054;620055;620056;620057;620058;620059;620060;620061;620062;620063;651958;651959;651960;651961;651962;651963;651964;651965;651966;651967;651968;651969;651970;651971;651972;651973;651974;651975;651976;651977;651978;651979;651980;651981;651982;651983;651984;651985;651986;651987;651988;651989;651990;651991;651992;651993;651994;651995;651996;651997;651998;769324;769325;769326;769327;769328;769329;769330;769331;769332;769333;769334;769335;769336;769337;769338;769339;769340;769341;769342;769343;769344;769345;769346;769347;769348;769349;769350;769351;769352;769353;781550;781551;781552;781553;781554;781555;781556;781557;781558;781559;781560;781561;781562;781563;781564;781565;781566;781567;781568;781569;781570;781571;781572;781573;781574;781575;781576;781577;781578;781579;781580;781581;781582;781583;781584;781585;781586;781587;781588;781589;781590;781591;781592;781593;781594;781595;781596;781597	34168;34169;34170;34171;34172;34173;81906;81907;81908;81909;81910;81911;81912;81913;81914;81915;81916;81917;81918;81919;81920;81921;81922;81923;81924;81925;81926;81927;81928;81929;81930;81931;81932;81933;81934;81935;81936;81937;81938;81939;81940;81941;81942;81943;81944;81945;81946;81947;81948;81949;81950;81951;81952;81953;81954;81955;81956;81957;81958;81959;81960;81961;81962;81963;81964;81965;81966;81967;81968;81969;81970;81971;81972;81973;81974;81975;81976;81977;81978;81979;81980;81981;81982;81983;81984;81985;81986;275193;275194;275195;275196;275197;275198;275199;275200;275201;275202;275203;275204;275205;275206;275207;275208;275209;275210;275211;275212;275213;275214;275215;275216;275217;275218;275219;275220;275221;275222;275223;275224;275225;275226;275227;275228;275229;275230;275231;275232;275233;275234;275235;275236;275237;275238;275239;275240;275241;275242;275243;275244;275245;275246;275247;275248;275249;275250;275251;275252;275253;275254;275255;275256;275257;275258;275259;275260;275261;275262;275263;275264;275265;275266;275267;275268;275269;275270;275271;275272;275273;275274;275275;275276;275277;275278;275279;275280;275281;275282;275283;275284;275285;275286;275287;275288;275289;275290;275291;275292;275293;275294;275295;275296;275297;275298;275299;275300;275301;275302;275303;275304;275305;275306;275307;275308;275309;275310;275311;275312;379686;379687;379688;379689;379690;379691;379692;379693;379694;379695;379696;379697;379698;379699;379700;379701;379702;379703;379704;379705;379706;379707;379708;379709;379710;379711;379712;379713;379714;379715;379716;379717;379718;379719;379720;379721;379722;379723;379724;379725;379726;379727;379728;379729;379730;379731;379732;379733;379734;379735;379736;379737;379738;379739;379740;379741;379742;379743;379744;379745;379746;379747;379748;379749;379750;379751;379752;379753;379754;379755;379756;379757;379758;379759;379760;379761;379762;379763;379764;379765;379766;379767;379768;379769;379770;379771;379772;379773;379774;379775;379776;379777;379778;379779;379780;379781;379782;379783;379784;379785;379786;379787;379788;379789;379790;379791;379792;379793;379794;379795;379796;379797;379798;379799;379800;379801;379802;379803;379804;379805;379806;379807;379808;379809;379810;379811;379812;379813;379814;379815;379816;379817;379818;379819;379820;379821;379822;379823;379824;379825;379826;379827;379828;379829;379830;379831;379832;379833;379834;379835;379836;379837;379838;379839;379840;379841;379842;379843;379844;379845;379846;379847;379848;379849;379850;379851;379852;379853;379854;379855;379856;379857;379858;379859;379860;379861;379862;379863;379864;379865;379866;379867;379868;379869;379870;379871;379872;379873;379874;379875;379876;379877;379878;379879;379880;379881;379882;379883;379884;379885;379886;379887;379888;379889;379890;379891;379892;379893;379894;379895;379896;379897;379898;379899;379900;379901;379902;379903;379904;379905;379906;379907;379908;379909;379910;379911;379912;379913;379914;379915;379916;379917;379918;379919;379920;379921;379922;379923;379924;379925;379926;379927;379928;379929;637858;637859;637860;637861;637862;637863;637864;637865;637866;637867;637868;637869;637870;637871;637872;637873;637874;637875;637876;637877;637878;637879;637880;637881;637882;637883;637884;637885;637886;637887;637888;637889;637890;637891;637892;637893;637894;637895;637896;637897;637898;651924;651925;651926;651927;651928;651929;651930;651931;651932;651933;651934;651935;651936;651937;651938;651939;651940;651941;651942;651943;651944;651945;651946;651947;651948;651949;651950;651951;651952;651953;651954;651955;651956;651957;651958;651959;651960;651961;651962;651963;651964;651965;651966;651967;651968;651969;651970;651971;651972;651973;651974;651975;651976;651977;651978;651979;651980;651981;651982;651983;651984;651985;651986;651987;651988;651989;651990;651991;651992;651993;651994;651995;651996;651997;651998;651999;652000;652001;652002;652003;652004;652005;652006;652007;652008;652009;652010;652011;652012;652013;652014;652015;652016;652017;652018;652019;652020;652021;652022;652023;652024;652025;652026;652027;652028;652029;652030;652031;652032;652033;652034;652035;652036;652037;652038;652039;652040;652041;652042;652043;652044;652045;652046;652047;652048;652049;652050;652051;652052;652053;652054;652055;652056;652057;652058;652059;652060;652061;652062;652063;652064;652065;652066;652067;652068;652069;652070;652071;652072;652073;652074;652075;652076;652077;652078;652079;652080;652081;652082;652083;652084;652085;652086;652087;652088;652089;652090;652091;652092;652093;652094;652095;652096;652097;652098;652099;652100;652101;652102;652103;652104;652105;652106;652107;652108;652109;652110;652111;658684;658685;658686;658687;658688;658689;658690;658691;658692;658693;658694;658695;658696;658697;658698;658699;658700;658701;658702;658703;658704;658705;658706;658707;658708;658709;658710;658711;658712;658713;658714;658715;658716;658717;658718;658719;658720;658721;658722;658723;658724;658725;658726;658727;658728;658729;658730;658731;658732;658733;658734;658735;658736;658737;658738;658739;658740;658741;658742;658743;658744;658745;658746;658747;658748;658749;658750;658751;658752;658753;658754;658755;658756;658757;658758;658759;658760;658761;658762;658763;658764;658765;658766;658767;658768;658769;658770;658771;658772;658773;658774;658775;883730;883731;883732;883733;883734;883735;883736;891274;891275;891276;891277;891278;891279;891280;891281;891282;891283;891284;891285;891286;891287;891288;891289;891290;891291;891292;891293;891294;891295;891296;891297;891298;891299;891300;891301;891302;891303;891304;891305;891306;891307;891308;891309;891310;891311;891312;891313;891314;891315;891316;891317;891318;891319;891320;891321;891322;891323;891324;891325;891326;891327;891328;891329;891330;891331;891332;891333;891334;891335;891336;891337;891338;891339;891340;891341;891342;891343;891344;891345;891346;891347;891348;891349;891350;891351;891352;891353;891354;891355;891356;891357;891358;891359;891360;891361;891362;891363;891364;891365;891366;891367;891368;891369;891370;891371;891372;891373;891374;891375;891376;891377;891378;891379;891380;891381;891382;891383;891384;891385;891386;891387;891388;891389;891390;891391;891392;891393;891394;891395;891396;891397;891398;891399;891400;891401;891402;891403;891404;891405;891406;891407;891408;891409;891410;891411;891412;891413;891414;891415;891416;891417;891418;891419;891420;891421;891422;891423;891424;891425;891426;891427;891428;891429;891430;891431;891432;891433;891434;891435;891436;891437;891438;891439;891440;891441;891442;891443;891444;891445;891446;891447;891448;891449;891450;891451;891452;891453;891454;891455;891456;891457;891458;891459;891460;891461;891462;891463;891464;891465;891466;891467;891468;891469;891470;891471;891472;891473;891474;891475;891476;891477;891478;891479;891480;891481;891482;891483;891484;891485;891486;891487;891488;891489;891490;891491;891492;891493;891494;891495;891496;891497;891498;891499;891500;891501;891502;891503;891504;891505;891506;891507;891508;891509;891510;891511;891512;891513;891514;891515;891516;891517;891518;891519;891520;950481;950482;950483;950484;950485;950486;950487;950488;950489;950490;950491;950492;950493;950494;950495;950496;950497;950498;950499;950500;950501;950502;950503;950504;950505;950506;950507;950508;950509;950510;950511;950512;950513;950514;950515;950516;950517;950518;950519;950520;950521;950522;950523;950524;950525;950526;950527;950528;950529;950530;950531;950532;950533;950534;950535;950536;950537;950538;950539;950540;950541;950542;950543;950544;950545;950546;950547;950548;950549;950550;950551;950552;950553;950554;950555;950556;950557;950558;950559;950560;950561;950562;950563;950564;950565;950566;950567;950568;984675;984676;984677;984678;984679;984680;984681;984682;984683;984684;984685;984686;984687;984688;984689;984690;984691;984692;984693;984694;984695;984696;984697;984698;984699;984700;984701;984702;984703;984704;984705;984706;984707;984708;984709;984710;984711;984712;984713;984714;984715;984716;984717;984718;984719;984720;984721;984722;984723;984724;984725;984726;984727;984728;984729;984730;984731;984732;984733;984734;984735;984736;984737;984738;984739;984740;984741;984742;984743;984744;984745;984746;984747;984748;984749;984750;984751;984752;984753;984754;984755;984756;984757;984758;984759;984760;984761;984762;984763;984764;984765;984766;984767;984768;984769;984770;984771;984772;984773;984774;984775;984776;984777;984778;984779;984780;984781;984782;984783;984784;984785;984786;984787;984788;984789;984790;984791;984792;984793;984794;984795;984796;984797;984798;984799;984800;984801;984802;984803;984804;984805;984806;984807;984808;984809;984810;984811;984812;984813;984814;984815;984816;984817;984818;984819;984820;984821;984822;984823;984824;984825;984826;984827;984828;984829;984830;984831;984832;984833;992907;992908;992909;992910;992911;992912;992913;992914;992915;992916;992917;992918;992919;992920;992921;992922;992923;992924;992925;992926;992927;992928;992929;992930;992931;992932;992933;992934;992935;992936;992937;992938;992939;992940;992941;992942;992943;992944;992945;992946;992947;992948;992949;992950;992951;992952;992953;992954;992955;992956;992957;992958;992959;992960;992961;992962;992963;992964;992965;992966;992967;992968;992969;992970;992971;992972;992973;992974;992975;992976;992977;992978;992979;992980;992981;992982;992983;992984;992985;992986;992987;992988;992989;992990;992991;992992;992993;992994;992995;992996;992997;992998;992999;993000;993001;993002;993003;993004;993005;993006;993007;993008;993009;993010;993011;993012;993013;993014;993015;993016;993017;993018;993019;993020;993021;993022;993023;993024;993025;993026;993027;993028;993029;993030;993031;993032;993033;993034;993035;993036;993037;993038;993039;993040;993041;993042;993043;993044;993045;993046;993047;993048;993049;993050;993051;993052;993053;993054;993055;993056;993057;993058;993059;993060;993061;993062;993063;993064;993065;993066;993067;993068;993069;993070;993071;993072;993073;993074;997152;997153;997154;997155;997156;1035053;1061107;1061108;1061109;1061110;1061111;1061112;1061113;1061114;1061115;1061116;1061117;1061118;1061119;1061120;1061121;1061122;1061123;1061124;1061125;1061126;1061127;1061128;1061129;1061130;1061131;1061132;1061133;1061134;1061135;1061136;1061137;1061138;1061139;1061140;1061141;1061142;1061143;1061144;1061145;1061146;1061147;1061148;1061149;1061150;1061151;1061152;1061153;1061154;1061155;1061156;1061157;1061158;1061159;1061160;1061161;1061162;1061163;1061164;1061165;1061166;1061167;1061168;1061169;1061170;1061171;1061172;1061173;1061174;1061175;1061176;1061177;1061178;1061179;1061180;1061181;1061182;1061183;1061184;1061185;1061186;1061187;1061188;1061189;1061190;1061191;1061192;1061193;1061194;1061195;1061196;1061197;1061198;1061199;1061200;1061201;1061202;1061203;1061204;1061205;1061206;1061207;1061208;1061209;1061210;1061211;1061212;1061213;1061214;1116896;1116897;1116898;1116899;1116900;1116901;1116902;1116903;1116904;1116905;1116906;1116907;1116908;1116909;1116910;1116911;1116912;1116913;1116914;1116915;1116916;1116917;1116918;1116919;1116920;1116921;1116922;1116923;1116924;1116925;1116926;1116927;1116928;1116929;1116930;1116931;1116932;1116933;1116934;1116935;1116936;1116937;1116938;1116939;1116940;1116941;1116942;1116943;1116944;1116945;1116946;1116947;1116948;1116949;1116950;1116951;1116952;1116953;1116954;1116955;1116956;1116957;1116958;1116959;1116960;1116961;1116962;1116963;1116964;1116965;1116966;1116967;1116968;1116969;1116970;1116971;1116972;1116973;1116974;1116975;1116976;1116977;1116978;1116979;1116980;1116981;1116982;1116983;1116984;1116985;1116986;1116987;1116988;1116989;1116990;1116991;1116992;1116993;1116994;1116995;1116996;1116997;1116998;1116999;1117000;1117001;1117002;1117003;1117004;1117005;1117006;1117007;1117008;1117009;1117010;1117011;1117012;1117013;1117014;1117015;1117016;1117017;1117018;1117019;1117020;1117021;1117022;1117023;1117024;1117025;1117026;1117027;1117028;1117029;1117030;1117031;1117032;1117033;1117034;1117035;1117036;1117037;1117038;1117039;1117040;1117041;1117042;1117043;1117044;1117045;1117046;1117047;1117048;1117049;1117050;1117051;1117052;1117053;1117054;1117055;1117056;1117057;1117058;1117059;1117060;1117061;1117062;1117063;1117064;1117065;1117066;1117067;1117068;1117069;1117070;1117071;1117072;1117073;1117074;1117075;1117076;1117077;1117078;1117079;1117080;1117081;1117082;1117083;1117084;1329657;1329658;1329659;1329660;1329661;1329662;1329663;1329664;1329665;1329666;1329667;1329668;1329669;1329670;1329671;1329672;1329673;1329674;1329675;1329676;1329677;1329678;1329679;1329680;1329681;1329682;1329683;1329684;1329685;1329686;1329687;1329688;1329689;1329690;1329691;1329692;1329693;1329694;1329695;1329696;1329697;1329698;1329699;1329700;1329701;1329702;1329703;1329704;1329705;1329706;1329707;1329708;1329709;1329710;1329711;1329712;1329713;1329714;1329715;1329716;1329717;1329718;1329719;1329720;1351983;1351984;1351985;1351986;1351987;1351988;1351989;1351990;1351991;1351992;1351993;1351994;1351995;1351996;1351997;1351998;1351999;1352000;1352001;1352002;1352003;1352004;1352005;1352006;1352007;1352008;1352009;1352010;1352011;1352012;1352013;1352014;1352015;1352016;1352017;1352018;1352019;1352020;1352021;1352022;1352023;1352024;1352025;1352026;1352027;1352028;1352029;1352030;1352031;1352032;1352033;1352034;1352035;1352036;1352037;1352038;1352039;1352040;1352041;1352042;1352043;1352044;1352045;1352046;1352047;1352048;1352049;1352050;1352051;1352052;1352053;1352054;1352055;1352056;1352057;1352058;1352059;1352060;1352061;1352062;1352063;1352064;1352065;1352066;1352067;1352068;1352069;1352070;1352071;1352072;1352073;1352074;1352075;1352076;1352077;1352078;1352079;1352080;1352081;1352082;1352083;1352084;1352085;1352086;1352087;1352088;1352089;1352090;1352091;1352092;1352093;1352094;1352095;1352096;1352097;1352098;1352099;1352100;1352101;1352102;1352103;1352104;1352105;1352106;1352107;1352108;1352109;1352110;1352111;1352112;1352113;1352114;1352115;1352116;1352117;1352118;1352119;1352120;1352121;1352122;1352123;1352124;1352125;1352126;1352127;1352128;1352129;1352130;1352131;1352132;1352133;1352134;1352135;1352136;1352137;1352138;1352139;1352140;1352141;1352142;1352143;1352144;1352145;1352146;1352147;1352148;1352149;1352150;1352151;1352152;1352153;1352154;1352155;1352156;1352157;1352158;1352159;1352160;1352161;1352162	34170;81919;275241;379755;637878;652011;658713;883732;891398;950558;984697;992961;997152;997156;1035053;1061128;1061195;1116956;1117083;1329688;1352079	759;760;761	42;98;179	-1		Amuc_0926	#N/A
ACD04759.1	ACD04759.1	ACD04759.1	14	14	14	ACD04759.1 ribosomal protein S8 [Akkermansia muciniphila ATCC BAA-835]	1	14	14	14	13	12	5	11	13	14	13	11	12	12	13	12	14	14	14	12	11	13	9	7	12	11	13	9	14	14	14	14	11	13	14	14	14	13	12	5	11	13	14	13	11	12	12	13	12	14	14	14	12	11	13	9	7	12	11	13	9	14	14	14	14	11	13	14	14	14	13	12	5	11	13	14	13	11	12	12	13	12	14	14	14	12	11	13	9	7	12	11	13	9	14	14	14	14	11	13	14	14	14	84.2	84.2	84.2	14.507	133	133	0	323.31	By MS/MS	By MS/MS	By MS/MS	By MS/MS	By MS/MS	By MS/MS	By MS/MS	By MS/MS	By MS/MS	By MS/MS	By MS/MS	By MS/MS	By MS/MS	By MS/MS	By MS/MS	By MS/MS	By MS/MS	By MS/MS	By MS/MS	By MS/MS	By MS/MS	By MS/MS	By MS/MS	By MS/MS	By MS/MS	By MS/MS	By MS/MS	By MS/MS	By MS/MS	By MS/MS	By MS/MS	By MS/MS	By MS/MS	83.5	74.4	44.4	82.7	83.5	84.2	83.5	73.7	82.7	82.7	83.5	74.4	84.2	84.2	84.2	74.4	73.7	83.5	72.9	72.2	74.4	73.7	83.5	72.9	84.2	84.2	84.2	84.2	73.7	83.5	84.2	84.2	84.2	192010000000	10893000000	10890000000	113720000	6.3349e+09	8.2915e+09	6.3413e+09	5342100000	6.1391e+09	9302700000	10328000000	9332900000	10512000000	13234000000	13141000000	11066000000	10412000000	6.7095e+09	9479000000	1.0683e+09	76396000	5523800000	407830000	3.2479e+09	375510000	3.2586e+09	4.2257e+09	2609100000	2570900000	216220000	1392300000	2189700000	3.3619e+09	3.6264e+09	1294100000	1371000000	1280200000	1194300000	1400300000	1.6406e+09	1.6686e+09	1.6128e+09	1.6347e+09	1.5278e+09	1.5909e+09	1.5116e+09	1.515e+09	1316900000	1446700000	1.4669e+09	1270200000	1.9495e+09	1.9827e+09	1.9356e+09	58	51	19	48	61	62	56	80	63	55	63	112	69	69	56	80	61	53	73	31	79	36	44	81	40	51	44	35	58	66	60	48	44	1906	AVLSDPISDFLTR;FTPQGKPVVTDVK;FTPQGKPVVTDVKR;GVMTGAQAR;ILQEEGYIWNYEVTGEGSK;ILQEEGYIWNYEVTGEGSKK;KQSIGGELLALVW;NASLAGNEEFTAPCSNIK;PVVTDVK;PVVTDVKR;QSIGGELLALVW;QYVSSEDIPR;RQYVSSEDIPR;VLSGLGIAIVSTSR				759	2575;8333;8334;10437;12412;12413;13950;18505;20552;20553;21189;21396;22162;27410	True;True;True;True;True;True;True;True;True;True;True;True;True;True	2742;8785;8786;11024;11025;13098;13099;14703;19696;21858;21859;22520;22735;23518;29043	75741;75742;75743;75744;75745;75746;75747;75748;75749;75750;75751;75752;75753;75754;75755;75756;75757;75758;75759;75760;75761;75762;75763;75764;75765;75766;75767;75768;75769;75770;75771;75772;75773;75774;75775;75776;75777;75778;75779;75780;75781;75782;75783;75784;75785;75786;75787;75788;75789;75790;75791;75792;75793;75794;75795;75796;75797;75798;75799;75800;233268;233269;233270;233271;233272;233273;233274;233275;233276;233277;233278;233279;233280;233281;233282;233283;233284;233285;233286;233287;233288;233289;233290;233291;233292;233293;233294;233295;233296;233297;233298;233299;233300;233301;233302;233303;233304;233305;233306;233307;233308;233309;233310;233311;233312;233313;233314;233315;233316;233317;233318;233319;233320;233321;233322;233323;233324;233325;233326;233327;233328;233329;233330;233331;233332;233333;233334;233335;233336;233337;233338;233339;233340;233341;233342;233343;233344;233345;233346;233347;233348;233349;233350;233351;233352;233353;233354;233355;233356;233357;233358;233359;233360;233361;233362;233363;233364;233365;233366;233367;233368;233369;233370;233371;233372;233373;233374;233375;233376;233377;233378;233379;233380;233381;233382;233383;233384;233385;233386;233387;233388;233389;233390;233391;233392;233393;233394;233395;233396;293481;293482;293483;293484;293485;293486;293487;293488;293489;293490;293491;293492;293493;293494;293495;293496;293497;293498;293499;293500;293501;293502;293503;293504;293505;293506;293507;293508;293509;293510;293511;293512;293513;293514;293515;293516;293517;293518;293519;293520;293521;293522;293523;293524;293525;293526;293527;293528;293529;293530;293531;293532;293533;293534;293535;293536;293537;293538;293539;293540;293541;293542;293543;293544;293545;293546;293547;293548;293549;293550;293551;293552;293553;293554;293555;293556;293557;293558;293559;293560;293561;293562;293563;293564;293565;293566;293567;293568;293569;293570;293571;293572;293573;293574;293575;293576;293577;293578;293579;293580;293581;293582;293583;293584;293585;293586;293587;293588;293589;293590;293591;293592;293593;293594;293595;293596;293597;293598;293599;293600;293601;293602;293603;293604;293605;293606;293607;350646;350647;350648;350649;350650;350651;350652;350653;350654;350655;350656;350657;350658;350659;350660;350661;350662;350663;350664;350665;350666;350667;350668;350669;350670;350671;350672;350673;350674;350675;350676;350677;350678;350679;350680;350681;350682;350683;350684;350685;350686;350687;350688;350689;350690;350691;350692;350693;350694;350695;350696;350697;350698;350699;350700;350701;350702;350703;350704;350705;350706;350707;350708;350709;350710;350711;350712;350713;350714;350715;350716;350717;350718;350719;350720;350721;350722;350723;350724;350725;350726;350727;350728;350729;350730;350731;350732;350733;350734;350735;350736;350737;350738;350739;350740;350741;350742;350743;350744;350745;350746;350747;350748;350749;350750;350751;350752;350753;350754;350755;350756;350757;350758;350759;350760;350761;350762;350763;350764;350765;350766;350767;350768;350769;350770;350771;350772;350773;350774;350775;350776;350777;350778;350779;350780;350781;350782;350783;350784;350785;350786;350787;350788;350789;350790;350791;350792;350793;350794;350795;350796;350797;350798;350799;350800;350801;350802;350803;350804;350805;350806;350807;350808;350809;350810;350811;350812;350813;350814;350815;350816;350817;350818;350819;350820;350821;350822;350823;350824;350825;350826;350827;350828;350829;350830;350831;350832;350833;350834;392353;392354;392355;392356;392357;392358;392359;392360;392361;392362;392363;392364;518269;518270;518271;518272;518273;518274;518275;518276;518277;518278;518279;518280;518281;518282;518283;518284;518285;518286;518287;518288;518289;518290;518291;518292;518293;518294;518295;518296;518297;518298;518299;518300;518301;518302;518303;518304;518305;518306;518307;518308;518309;518310;518311;518312;518313;518314;518315;518316;518317;518318;518319;518320;518321;518322;518323;518324;518325;518326;518327;518328;518329;518330;518331;518332;518333;518334;518335;518336;518337;518338;518339;518340;518341;518342;518343;518344;518345;518346;518347;518348;518349;570912;570913;570914;570915;570916;570917;570918;570919;570920;570921;570922;570923;570924;570925;570926;570927;570928;570929;570930;570931;570932;570933;570934;570935;570936;570937;570938;570939;570940;570941;570942;570943;570944;570945;570946;570947;570948;570949;570950;570951;570952;570953;570954;570955;570956;570957;570958;570959;570960;570961;570962;570963;570964;570965;570966;570967;570968;570969;570970;570971;570972;570973;570974;570975;570976;570977;570978;570979;570980;570981;570982;570983;570984;570985;570986;570987;570988;570989;570990;570991;570992;570993;570994;570995;570996;570997;570998;570999;571000;571001;571002;571003;571004;571005;571006;581253;581254;581255;581256;581257;581258;581259;581260;581261;581262;581263;581264;581265;581266;581267;581268;581269;581270;581271;581272;581273;581274;581275;581276;581277;585091;585092;585093;585094;585095;585096;585097;585098;585099;585100;585101;585102;585103;585104;585105;585106;585107;585108;585109;585110;585111;585112;585113;585114;585115;585116;585117;585118;585119;585120;585121;585122;585123;585124;585125;585126;585127;585128;585129;585130;585131;585132;585133;585134;585135;585136;585137;585138;585139;585140;585141;585142;585143;585144;585145;603656;603657;603658;603659;603660;603661;603662;603663;603664;603665;603666;603667;603668;603669;603670;603671;603672;603673;603674;603675;603676;603677;603678;603679;603680;603681;603682;603683;603684;603685;603686;603687;603688;603689;603690;603691;603692;603693;603694;603695;603696;603697;603698;603699;603700;603701;603702;603703;603704;603705;603706;756406;756407;756408;756409;756410;756411;756412;756413;756414;756415;756416;756417;756418;756419;756420;756421;756422;756423;756424;756425;756426;756427;756428;756429;756430;756431;756432;756433;756434;756435;756436;756437;756438;756439;756440;756441;756442;756443;756444;756445;756446;756447;756448;756449;756450;756451;756452;756453;756454;756455;756456;756457;756458;756459;756460;756461;756462;756463;756464;756465;756466;756467;756468;756469;756470;756471;756472;756473;756474;756475;756476;756477;756478;756479;756480;756481;756482;756483;756484;756485;756486;756487;756488;756489;756490;756491;756492;756493;756494;756495;756496;756497;756498;756499;756500;756501;756502;756503;756504;756505;756506;756507;756508;756509;756510;756511;756512	134802;134803;134804;134805;134806;134807;134808;134809;134810;134811;134812;134813;134814;134815;134816;134817;134818;134819;134820;134821;134822;134823;134824;134825;134826;134827;134828;134829;134830;134831;134832;134833;134834;134835;134836;134837;134838;134839;134840;134841;134842;134843;134844;134845;134846;134847;134848;134849;134850;134851;134852;134853;134854;134855;134856;134857;134858;134859;134860;134861;134862;134863;134864;134865;134866;134867;134868;134869;134870;134871;134872;134873;134874;134875;134876;134877;134878;134879;134880;134881;134882;134883;134884;134885;134886;134887;134888;134889;134890;134891;134892;134893;134894;134895;134896;134897;134898;134899;134900;134901;134902;134903;134904;134905;134906;134907;134908;134909;134910;134911;134912;134913;134914;134915;134916;134917;134918;134919;134920;134921;134922;404446;404447;404448;404449;404450;404451;404452;404453;404454;404455;404456;404457;404458;404459;404460;404461;404462;404463;404464;404465;404466;404467;404468;404469;404470;404471;404472;404473;404474;404475;404476;404477;404478;404479;404480;404481;404482;404483;404484;404485;404486;404487;404488;404489;404490;404491;404492;404493;404494;404495;404496;404497;404498;404499;404500;404501;404502;404503;404504;404505;404506;404507;404508;404509;404510;404511;404512;404513;404514;404515;404516;404517;404518;404519;404520;404521;404522;404523;404524;404525;404526;404527;404528;404529;404530;404531;404532;404533;404534;404535;404536;404537;404538;404539;404540;404541;404542;404543;404544;404545;404546;404547;404548;404549;404550;404551;404552;404553;404554;404555;404556;404557;404558;404559;404560;404561;404562;404563;404564;404565;404566;404567;404568;404569;404570;404571;404572;404573;404574;404575;404576;404577;404578;404579;404580;404581;404582;404583;404584;404585;404586;404587;404588;404589;404590;404591;404592;404593;404594;404595;404596;404597;404598;404599;404600;404601;404602;404603;404604;404605;404606;404607;404608;404609;404610;404611;404612;404613;404614;404615;404616;404617;404618;404619;404620;404621;404622;404623;404624;404625;404626;404627;404628;404629;404630;404631;404632;404633;404634;404635;404636;404637;404638;404639;404640;404641;404642;404643;404644;404645;404646;404647;404648;404649;404650;404651;404652;404653;404654;404655;404656;509229;509230;509231;509232;509233;509234;509235;509236;509237;509238;509239;509240;509241;509242;509243;509244;509245;509246;509247;509248;509249;509250;509251;509252;509253;509254;509255;509256;509257;509258;509259;509260;509261;509262;509263;509264;509265;509266;509267;509268;509269;509270;509271;509272;509273;509274;509275;509276;509277;509278;509279;509280;509281;509282;509283;509284;509285;509286;509287;509288;509289;509290;509291;509292;509293;509294;509295;509296;509297;509298;509299;509300;509301;509302;509303;509304;509305;509306;509307;509308;509309;509310;509311;509312;509313;509314;509315;509316;509317;509318;509319;509320;509321;509322;509323;509324;509325;509326;509327;509328;509329;509330;509331;509332;509333;509334;509335;509336;509337;509338;509339;509340;509341;509342;509343;509344;509345;509346;509347;509348;509349;509350;509351;509352;509353;509354;509355;509356;509357;509358;509359;509360;509361;509362;509363;509364;509365;509366;509367;509368;509369;509370;509371;509372;509373;509374;509375;509376;509377;509378;509379;509380;509381;509382;509383;509384;509385;509386;509387;509388;509389;509390;509391;509392;509393;509394;509395;509396;509397;608520;608521;608522;608523;608524;608525;608526;608527;608528;608529;608530;608531;608532;608533;608534;608535;608536;608537;608538;608539;608540;608541;608542;608543;608544;608545;608546;608547;608548;608549;608550;608551;608552;608553;608554;608555;608556;608557;608558;608559;608560;608561;608562;608563;608564;608565;608566;608567;608568;608569;608570;608571;608572;608573;608574;608575;608576;608577;608578;608579;608580;608581;608582;608583;608584;608585;608586;608587;608588;608589;608590;608591;608592;608593;608594;608595;608596;608597;608598;608599;608600;608601;608602;608603;608604;608605;608606;608607;608608;608609;608610;608611;608612;608613;608614;608615;608616;608617;608618;608619;608620;608621;608622;608623;608624;608625;608626;608627;608628;608629;608630;608631;608632;608633;608634;608635;608636;608637;608638;608639;608640;608641;608642;608643;608644;608645;608646;608647;608648;608649;608650;608651;608652;608653;608654;608655;608656;608657;608658;608659;608660;608661;608662;608663;608664;608665;608666;608667;608668;608669;608670;608671;608672;608673;608674;608675;608676;608677;608678;608679;608680;608681;608682;608683;608684;608685;608686;608687;608688;608689;608690;608691;608692;608693;608694;608695;608696;608697;608698;608699;608700;608701;608702;608703;608704;608705;608706;608707;608708;608709;608710;608711;608712;608713;608714;608715;608716;608717;608718;608719;608720;608721;608722;608723;608724;608725;608726;608727;608728;608729;608730;608731;608732;608733;608734;608735;608736;608737;608738;608739;608740;608741;608742;608743;608744;608745;608746;608747;608748;608749;608750;608751;608752;608753;608754;608755;608756;608757;608758;608759;608760;608761;608762;608763;608764;608765;608766;608767;608768;608769;608770;608771;608772;608773;608774;608775;608776;608777;608778;608779;608780;608781;608782;608783;608784;608785;608786;608787;608788;608789;608790;608791;608792;608793;608794;608795;608796;608797;608798;608799;608800;608801;608802;608803;608804;608805;608806;608807;608808;608809;608810;608811;608812;608813;608814;608815;608816;608817;608818;608819;608820;608821;608822;608823;608824;608825;608826;608827;608828;608829;608830;608831;608832;608833;608834;608835;608836;608837;608838;608839;608840;608841;608842;608843;608844;608845;608846;608847;608848;608849;608850;608851;608852;608853;608854;608855;608856;608857;608858;608859;608860;608861;608862;608863;608864;608865;608866;608867;608868;608869;608870;608871;608872;608873;608874;608875;608876;608877;608878;608879;608880;608881;608882;608883;608884;608885;608886;608887;608888;608889;608890;608891;608892;608893;608894;608895;608896;608897;608898;608899;608900;608901;608902;608903;608904;608905;608906;608907;608908;608909;608910;608911;608912;608913;608914;608915;608916;608917;608918;608919;608920;608921;608922;608923;608924;608925;608926;608927;608928;608929;608930;608931;608932;608933;608934;608935;608936;608937;608938;608939;608940;608941;608942;608943;608944;608945;608946;678809;678810;678811;678812;678813;678814;678815;678816;897995;897996;897997;897998;897999;898000;898001;898002;898003;898004;898005;898006;898007;898008;898009;898010;898011;898012;898013;898014;898015;898016;898017;898018;898019;898020;898021;898022;898023;898024;898025;898026;898027;898028;898029;898030;898031;898032;898033;898034;898035;898036;898037;898038;898039;898040;898041;898042;898043;898044;898045;898046;898047;898048;898049;898050;898051;898052;898053;898054;898055;898056;898057;898058;898059;898060;898061;898062;898063;898064;898065;898066;898067;898068;898069;898070;898071;898072;898073;898074;898075;898076;898077;898078;898079;898080;898081;898082;898083;898084;898085;898086;898087;898088;898089;898090;898091;898092;898093;898094;898095;898096;898097;898098;898099;898100;898101;898102;898103;898104;898105;898106;898107;898108;898109;898110;898111;898112;898113;898114;898115;898116;898117;898118;898119;898120;898121;898122;898123;898124;898125;898126;898127;898128;898129;898130;898131;898132;898133;898134;898135;898136;898137;898138;898139;898140;898141;898142;898143;898144;898145;898146;898147;898148;898149;898150;898151;898152;898153;898154;898155;898156;898157;898158;898159;898160;898161;898162;898163;898164;898165;898166;898167;898168;898169;898170;898171;898172;898173;898174;898175;898176;898177;898178;898179;898180;898181;898182;898183;898184;898185;898186;898187;898188;898189;898190;898191;898192;898193;898194;898195;898196;898197;898198;898199;898200;898201;898202;898203;898204;898205;898206;898207;898208;898209;898210;898211;898212;898213;898214;898215;898216;898217;898218;898219;898220;898221;898222;898223;898224;898225;898226;989013;989014;989015;989016;989017;989018;989019;989020;989021;989022;989023;989024;989025;989026;989027;989028;989029;989030;989031;989032;989033;989034;989035;989036;989037;989038;989039;989040;989041;989042;989043;989044;989045;989046;989047;989048;989049;989050;989051;989052;989053;989054;989055;989056;989057;989058;989059;989060;989061;989062;989063;989064;989065;989066;989067;989068;989069;989070;989071;989072;989073;989074;989075;989076;989077;989078;989079;989080;989081;989082;989083;989084;989085;989086;989087;989088;989089;989090;989091;989092;989093;989094;989095;989096;989097;989098;989099;989100;989101;989102;989103;989104;989105;989106;989107;989108;989109;989110;989111;989112;989113;989114;989115;989116;989117;989118;989119;989120;989121;989122;989123;989124;989125;989126;989127;989128;989129;989130;989131;989132;989133;989134;989135;989136;989137;989138;989139;989140;989141;989142;989143;989144;989145;989146;989147;989148;989149;989150;989151;989152;989153;989154;989155;989156;989157;989158;989159;989160;989161;989162;989163;989164;989165;989166;989167;989168;989169;989170;989171;989172;989173;989174;989175;989176;989177;989178;989179;989180;989181;989182;989183;989184;989185;989186;989187;989188;989189;989190;989191;1003797;1003798;1003799;1003800;1003801;1003802;1003803;1003804;1003805;1003806;1003807;1003808;1003809;1003810;1003811;1003812;1003813;1003814;1003815;1003816;1003817;1003818;1009591;1009592;1009593;1009594;1009595;1009596;1009597;1009598;1009599;1009600;1009601;1009602;1009603;1009604;1009605;1009606;1009607;1009608;1009609;1009610;1009611;1009612;1009613;1009614;1009615;1009616;1009617;1009618;1009619;1009620;1009621;1009622;1009623;1009624;1009625;1009626;1009627;1009628;1009629;1009630;1009631;1009632;1009633;1009634;1009635;1009636;1009637;1009638;1009639;1009640;1009641;1009642;1009643;1009644;1009645;1009646;1009647;1009648;1009649;1009650;1009651;1009652;1009653;1009654;1009655;1009656;1009657;1009658;1009659;1009660;1009661;1009662;1009663;1009664;1009665;1009666;1009667;1009668;1009669;1009670;1009671;1009672;1009673;1009674;1009675;1009676;1009677;1009678;1009679;1009680;1009681;1009682;1009683;1009684;1009685;1009686;1009687;1009688;1009689;1009690;1009691;1009692;1009693;1009694;1009695;1009696;1009697;1009698;1009699;1009700;1009701;1009702;1009703;1009704;1009705;1009706;1009707;1009708;1009709;1009710;1009711;1009712;1009713;1009714;1009715;1009716;1009717;1009718;1009719;1009720;1009721;1035376;1035377;1035378;1035379;1035380;1035381;1035382;1035383;1035384;1035385;1035386;1035387;1035388;1035389;1035390;1035391;1035392;1035393;1035394;1035395;1035396;1035397;1035398;1035399;1035400;1035401;1035402;1035403;1035404;1035405;1035406;1035407;1035408;1035409;1035410;1035411;1035412;1035413;1035414;1035415;1035416;1035417;1035418;1035419;1035420;1035421;1035422;1035423;1035424;1035425;1035426;1035427;1035428;1035429;1035430;1035431;1035432;1035433;1035434;1035435;1035436;1035437;1035438;1035439;1035440;1035441;1035442;1035443;1035444;1035445;1035446;1035447;1035448;1035449;1035450;1035451;1035452;1035453;1035454;1035455;1035456;1035457;1035458;1035459;1035460;1035461;1035462;1035463;1035464;1035465;1035466;1035467;1035468;1035469;1035470;1035471;1035472;1305391;1305392;1305393;1305394;1305395;1305396;1305397;1305398;1305399;1305400;1305401;1305402;1305403;1305404;1305405;1305406;1305407;1305408;1305409;1305410;1305411;1305412;1305413;1305414;1305415;1305416;1305417;1305418;1305419;1305420;1305421;1305422;1305423;1305424;1305425;1305426;1305427;1305428;1305429;1305430;1305431;1305432;1305433;1305434;1305435;1305436;1305437;1305438;1305439;1305440;1305441;1305442;1305443;1305444;1305445;1305446;1305447;1305448;1305449;1305450;1305451;1305452;1305453;1305454;1305455;1305456;1305457;1305458;1305459;1305460;1305461;1305462;1305463;1305464;1305465;1305466;1305467;1305468;1305469;1305470;1305471;1305472;1305473;1305474;1305475;1305476;1305477;1305478;1305479;1305480;1305481;1305482;1305483;1305484;1305485;1305486;1305487;1305488;1305489;1305490;1305491;1305492;1305493;1305494;1305495;1305496;1305497;1305498;1305499;1305500;1305501;1305502;1305503;1305504;1305505;1305506;1305507;1305508;1305509;1305510;1305511;1305512;1305513;1305514;1305515;1305516;1305517;1305518;1305519;1305520;1305521;1305522;1305523;1305524;1305525;1305526;1305527;1305528;1305529;1305530;1305531;1305532;1305533;1305534;1305535;1305536;1305537;1305538;1305539;1305540;1305541;1305542;1305543;1305544;1305545;1305546;1305547;1305548;1305549;1305550;1305551;1305552;1305553;1305554;1305555;1305556;1305557;1305558;1305559;1305560;1305561;1305562;1305563;1305564;1305565;1305566;1305567;1305568;1305569;1305570;1305571;1305572;1305573;1305574;1305575;1305576;1305577;1305578;1305579;1305580;1305581;1305582;1305583;1305584;1305585;1305586;1305587;1305588;1305589;1305590;1305591;1305592;1305593;1305594;1305595;1305596;1305597;1305598;1305599;1305600;1305601;1305602;1305603;1305604;1305605;1305606;1305607;1305608;1305609;1305610;1305611;1305612;1305613;1305614;1305615;1305616;1305617;1305618;1305619;1305620;1305621;1305622;1305623;1305624;1305625;1305626;1305627;1305628;1305629;1305630;1305631;1305632;1305633;1305634;1305635;1305636;1305637;1305638;1305639;1305640;1305641;1305642;1305643;1305644;1305645;1305646;1305647;1305648;1305649;1305650;1305651;1305652;1305653;1305654;1305655;1305656;1305657;1305658;1305659;1305660;1305661;1305662;1305663;1305664;1305665;1305666;1305667;1305668;1305669;1305670;1305671;1305672;1305673;1305674;1305675;1305676;1305677;1305678;1305679;1305680;1305681;1305682;1305683;1305684;1305685;1305686;1305687;1305688;1305689;1305690;1305691;1305692;1305693;1305694;1305695;1305696;1305697;1305698;1305699;1305700;1305701;1305702;1305703;1305704;1305705;1305706;1305707;1305708;1305709;1305710;1305711;1305712;1305713;1305714;1305715;1305716;1305717;1305718;1305719;1305720;1305721;1305722;1305723;1305724;1305725	134837;404495;404603;509311;608607;608887;678810;898016;989129;989184;1003798;1009683;1035402;1305674	762	114	-1		Amuc_0927	#N/A
ACD04760.1	ACD04760.1	ACD04760.1	14	14	14	ACD04760.1 ribosomal protein L6 [Akkermansia muciniphila ATCC BAA-835]	1	14	14	14	12	12	9	12	11	11	11	12	12	12	12	12	12	12	12	12	12	12	11	8	12	11	11	12	13	12	13	12	11	12	12	12	13	12	12	9	12	11	11	11	12	12	12	12	12	12	12	12	12	12	12	11	8	12	11	11	12	13	12	13	12	11	12	12	12	13	12	12	9	12	11	11	11	12	12	12	12	12	12	12	12	12	12	12	11	8	12	11	11	12	13	12	13	12	11	12	12	12	13	78.2	78.2	78.2	19.245	179	179	0	323.31	By MS/MS	By MS/MS	By MS/MS	By MS/MS	By MS/MS	By MS/MS	By MS/MS	By MS/MS	By MS/MS	By MS/MS	By MS/MS	By MS/MS	By MS/MS	By MS/MS	By MS/MS	By MS/MS	By MS/MS	By MS/MS	By MS/MS	By MS/MS	By MS/MS	By MS/MS	By MS/MS	By MS/MS	By MS/MS	By MS/MS	By MS/MS	By MS/MS	By MS/MS	By MS/MS	By MS/MS	By MS/MS	By MS/MS	74.3	74.3	51.4	74.3	68.2	68.2	68.2	74.3	74.3	74.3	74.3	74.3	74.3	74.3	74.3	74.3	74.3	74.3	60.3	42.5	74.3	68.2	68.2	72.1	74.3	74.3	74.3	74.3	62	74.3	74.3	74.3	74.3	361990000000	18592000000	19533000000	412040000	12325000000	14695000000	10480000000	9921100000	15377000000	17644000000	22118000000	20012000000	22444000000	24068000000	21795000000	20818000000	16343000000	14376000000	18239000000	2555300000	201030000	12169000000	1169200000	6.7222e+09	594770000	4979000000	6.7097e+09	4478600000	3.726e+09	757780000	3.1446e+09	4604200000	5176000000	5809000000	1193000000	1349500000	1.6932e+09	1314900000	1.6413e+09	2.0044e+09	2528200000	1.9481e+09	2.06e+09	2.0071e+09	2428400000	1.4949e+09	1419000000	1.5029e+09	1.4856e+09	1.8965e+09	1359600000	1.9325e+09	2.0973e+09	2.0654e+09	55	53	48	64	57	70	63	89	71	73	67	75	56	58	62	69	104	55	161	67	77	65	79	142	64	59	58	56	148	73	115	57	60	2470	ALHGTNR;AYYPPEPYK;FVGEVIR;GNILDLNLGK;LSWTLPEGITATVEGNQLSVDR;NLEIVGVGFR;QVVGQFAAEVR;SHPINQVIPEGLK;SITLPDK;SLLNNMVIGVSEGFVK;VNGSSVQVEGPK;VTVEGIDK;VTVTENTK;VTVTENTKVTVEGIDK				760	1553;2822;8385;9837;16732;19039;21356;23049;23187;23331;27554;28112;28118;28119	True;True;True;True;True;True;True;True;True;True;True;True;True;True	1636;2999;8839;10397;17618;20256;22694;24433;24576;24726;24727;29208;29795;29802;29803	46015;46016;46017;46018;46019;46020;82951;82952;82953;82954;82955;82956;82957;82958;82959;82960;82961;82962;82963;82964;82965;82966;82967;82968;82969;82970;82971;82972;82973;82974;82975;82976;82977;82978;82979;82980;82981;82982;82983;82984;82985;82986;82987;82988;82989;82990;82991;82992;82993;82994;82995;82996;82997;82998;82999;234814;234815;234816;234817;234818;234819;234820;234821;234822;234823;234824;234825;234826;234827;234828;234829;234830;234831;234832;234833;234834;234835;234836;234837;234838;234839;234840;234841;234842;234843;234844;234845;234846;234847;234848;234849;234850;234851;276384;276385;276386;276387;276388;276389;276390;276391;276392;276393;276394;276395;276396;276397;276398;276399;276400;276401;276402;276403;276404;276405;276406;276407;276408;276409;276410;276411;276412;276413;276414;276415;276416;276417;276418;276419;276420;276421;276422;276423;276424;276425;276426;276427;276428;276429;276430;276431;276432;276433;467209;467210;467211;467212;467213;467214;467215;467216;467217;467218;467219;467220;467221;467222;467223;467224;467225;467226;467227;467228;467229;467230;467231;467232;467233;467234;467235;467236;467237;467238;467239;467240;467241;467242;467243;467244;467245;467246;467247;467248;467249;467250;467251;467252;467253;467254;467255;467256;467257;467258;467259;467260;467261;467262;467263;467264;532165;532166;532167;532168;532169;532170;532171;532172;532173;532174;532175;532176;532177;532178;532179;532180;532181;532182;532183;532184;532185;532186;532187;532188;532189;532190;532191;532192;532193;532194;532195;532196;532197;532198;532199;532200;532201;532202;532203;532204;532205;532206;532207;532208;532209;532210;532211;584526;584527;584528;584529;584530;584531;584532;584533;584534;584535;584536;584537;584538;584539;584540;584541;584542;584543;584544;584545;584546;584547;584548;584549;584550;584551;584552;584553;584554;584555;584556;584557;584558;584559;584560;584561;584562;584563;584564;584565;584566;584567;584568;584569;584570;584571;584572;584573;584574;584575;584576;584577;627669;627670;627671;627672;627673;627674;627675;627676;627677;627678;627679;627680;627681;627682;627683;627684;627685;627686;627687;627688;627689;627690;627691;627692;627693;627694;627695;627696;627697;627698;627699;627700;627701;627702;627703;627704;627705;627706;627707;627708;627709;627710;627711;627712;627713;627714;627715;627716;627717;627718;627719;627720;627721;627722;627723;627724;627725;627726;627727;627728;627729;627730;627731;627732;627733;627734;627735;627736;627737;627738;627739;627740;627741;627742;627743;627744;627745;627746;627747;627748;627749;627750;627751;627752;627753;627754;627755;631488;631489;631490;631491;631492;631493;631494;631495;631496;631497;631498;631499;631500;631501;631502;631503;631504;631505;631506;631507;631508;631509;631510;631511;631512;631513;631514;631515;631516;631517;631518;631519;631520;631521;631522;631523;631524;631525;631526;631527;631528;631529;631530;631531;631532;631533;631534;631535;631536;631537;631538;631539;631540;631541;631542;631543;631544;631545;631546;636185;636186;636187;636188;636189;636190;636191;636192;636193;636194;636195;636196;636197;636198;636199;636200;636201;636202;636203;636204;636205;636206;636207;636208;636209;636210;636211;636212;636213;636214;636215;636216;636217;636218;636219;636220;636221;636222;636223;636224;636225;636226;636227;636228;636229;636230;636231;636232;636233;636234;636235;636236;636237;636238;636239;636240;636241;636242;636243;636244;636245;636246;636247;636248;636249;636250;636251;636252;636253;636254;636255;636256;636257;636258;636259;636260;636261;636262;636263;636264;636265;636266;636267;636268;636269;636270;636271;636272;636273;636274;636275;636276;636277;636278;636279;636280;636281;636282;636283;636284;636285;636286;636287;636288;636289;636290;636291;636292;636293;636294;636295;636296;636297;636298;636299;636300;636301;636302;636303;760796;760797;760798;760799;760800;760801;760802;760803;760804;760805;760806;760807;760808;760809;760810;760811;760812;760813;760814;760815;760816;760817;760818;760819;760820;760821;760822;760823;760824;760825;760826;760827;760828;760829;760830;760831;760832;760833;760834;760835;760836;760837;760838;760839;760840;760841;760842;760843;760844;760845;760846;760847;760848;760849;760850;760851;760852;760853;760854;760855;760856;760857;760858;760859;760860;760861;760862;760863;760864;760865;760866;760867;760868;760869;760870;760871;760872;760873;777158;777159;777160;777161;777162;777163;777164;777165;777166;777167;777168;777169;777170;777171;777172;777173;777174;777175;777176;777177;777178;777179;777180;777181;777182;777183;777184;777185;777186;777187;777188;777189;777190;777191;777192;777193;777194;777195;777196;777197;777198;777199;777200;777201;777202;777203;777204;777205;777206;777207;777208;777209;777210;777211;777212;777213;777214;777215;777216;777217;777218;777219;777220;777221;777222;777223;777224;777225;777226;777227;777228;777229;777230;777231;777421;777422;777423;777424;777425;777426;777427;777428;777429;777430;777431;777432;777433;777434;777435;777436;777437;777438;777439;777440;777441;777442;777443;777444;777445;777446;777447;777448;777449;777450;777451;777452;777453;777454;777455;777456;777457;777458;777459;777460;777461;777462;777463;777464;777465;777466;777467;777468;777469;777470;777471;777472;777473;777474;777475;777476;777477;777478;777479;777480;777481;777482;777483;777484;777485;777486;777487;777488;777489;777490;777491;777492;777493;777494;777495;777496;777497;777498;777499	82218;82219;82220;82221;82222;147718;147719;147720;147721;147722;147723;147724;147725;147726;147727;147728;147729;147730;147731;147732;147733;147734;147735;147736;147737;147738;147739;147740;147741;147742;147743;147744;147745;147746;147747;147748;147749;147750;147751;147752;147753;147754;147755;147756;147757;147758;147759;147760;147761;147762;147763;147764;147765;147766;147767;147768;147769;147770;147771;147772;147773;147774;147775;147776;147777;147778;147779;147780;147781;147782;147783;147784;147785;147786;147787;147788;147789;147790;147791;147792;147793;147794;147795;147796;147797;147798;147799;147800;147801;147802;147803;147804;147805;147806;147807;147808;147809;147810;147811;147812;147813;147814;147815;147816;147817;147818;147819;147820;147821;147822;147823;147824;147825;147826;147827;147828;147829;147830;147831;147832;147833;147834;147835;147836;147837;147838;147839;147840;147841;147842;147843;147844;147845;147846;147847;147848;147849;147850;147851;147852;147853;147854;147855;147856;147857;147858;147859;147860;147861;147862;147863;147864;147865;147866;147867;147868;147869;147870;147871;147872;147873;147874;147875;147876;147877;147878;147879;147880;147881;147882;147883;147884;147885;147886;147887;147888;147889;147890;147891;147892;147893;147894;147895;147896;147897;147898;147899;147900;147901;147902;147903;147904;147905;147906;147907;147908;147909;147910;147911;147912;147913;147914;147915;147916;147917;147918;147919;147920;147921;147922;147923;147924;147925;147926;147927;147928;147929;147930;147931;147932;147933;147934;147935;147936;147937;147938;147939;147940;147941;147942;147943;147944;147945;147946;147947;147948;147949;147950;147951;147952;147953;147954;147955;147956;147957;147958;147959;147960;147961;147962;147963;147964;147965;147966;147967;147968;147969;147970;147971;147972;147973;147974;147975;147976;147977;147978;147979;147980;147981;147982;147983;147984;147985;147986;147987;147988;147989;147990;147991;147992;147993;147994;147995;147996;147997;147998;147999;148000;148001;148002;148003;148004;148005;148006;148007;148008;148009;148010;148011;148012;148013;148014;148015;148016;148017;148018;148019;148020;148021;148022;148023;148024;148025;148026;148027;148028;148029;148030;148031;148032;148033;148034;148035;148036;148037;148038;148039;148040;148041;148042;148043;148044;148045;148046;148047;148048;148049;148050;148051;148052;148053;148054;148055;148056;148057;148058;148059;148060;148061;148062;148063;148064;148065;148066;148067;148068;148069;148070;148071;148072;148073;148074;148075;148076;148077;148078;148079;148080;148081;148082;148083;148084;148085;148086;148087;148088;148089;148090;148091;148092;148093;148094;148095;148096;148097;148098;148099;148100;148101;148102;148103;148104;148105;148106;148107;148108;148109;148110;148111;148112;148113;148114;148115;148116;148117;148118;148119;148120;148121;148122;148123;148124;148125;148126;148127;148128;148129;148130;148131;148132;148133;148134;407306;407307;407308;407309;407310;407311;407312;407313;407314;407315;407316;407317;407318;407319;407320;407321;407322;407323;407324;407325;407326;407327;407328;407329;407330;407331;407332;407333;407334;407335;407336;407337;407338;407339;407340;407341;407342;407343;407344;407345;407346;407347;407348;407349;407350;407351;407352;407353;407354;407355;407356;407357;407358;407359;407360;407361;407362;407363;407364;407365;407366;407367;407368;407369;407370;407371;407372;407373;407374;407375;407376;407377;407378;407379;407380;407381;407382;407383;407384;407385;407386;407387;407388;407389;407390;407391;407392;407393;407394;407395;407396;407397;407398;407399;407400;407401;407402;407403;407404;407405;407406;407407;407408;407409;407410;407411;407412;407413;407414;407415;407416;407417;407418;407419;407420;407421;407422;407423;407424;407425;407426;407427;407428;407429;407430;407431;407432;407433;407434;407435;407436;407437;407438;407439;407440;407441;407442;407443;407444;407445;407446;407447;407448;407449;407450;407451;407452;407453;407454;407455;407456;407457;407458;407459;407460;407461;407462;407463;407464;407465;407466;407467;407468;407469;407470;407471;407472;407473;407474;407475;479288;479289;479290;479291;479292;479293;479294;479295;479296;479297;479298;479299;479300;479301;479302;479303;479304;479305;479306;479307;479308;479309;479310;479311;479312;479313;479314;479315;479316;479317;479318;479319;479320;479321;479322;479323;479324;479325;479326;479327;479328;479329;479330;479331;479332;479333;479334;479335;479336;479337;479338;479339;479340;479341;479342;479343;479344;479345;479346;479347;479348;479349;479350;479351;479352;479353;479354;479355;479356;479357;479358;479359;479360;479361;479362;479363;479364;479365;479366;479367;479368;479369;479370;479371;479372;479373;479374;479375;479376;479377;479378;479379;479380;479381;479382;479383;479384;479385;479386;479387;479388;479389;479390;479391;479392;479393;479394;479395;479396;479397;479398;479399;479400;479401;479402;479403;479404;479405;479406;479407;479408;479409;479410;479411;479412;479413;479414;479415;479416;479417;479418;479419;479420;479421;479422;479423;479424;479425;479426;479427;479428;479429;479430;479431;479432;479433;479434;479435;479436;479437;479438;479439;479440;479441;479442;479443;479444;479445;479446;479447;479448;479449;479450;479451;479452;479453;479454;479455;479456;479457;479458;479459;479460;479461;479462;479463;479464;479465;479466;479467;479468;479469;479470;479471;479472;479473;479474;479475;479476;479477;479478;479479;479480;479481;479482;479483;479484;479485;479486;479487;479488;479489;479490;479491;479492;479493;479494;479495;479496;479497;479498;479499;479500;479501;812058;812059;812060;812061;812062;812063;812064;812065;812066;812067;812068;812069;812070;812071;812072;812073;812074;812075;812076;812077;812078;812079;812080;812081;812082;812083;812084;812085;812086;812087;812088;812089;812090;812091;812092;812093;812094;812095;812096;812097;812098;812099;812100;812101;812102;812103;812104;812105;812106;812107;812108;812109;812110;812111;812112;812113;812114;812115;812116;812117;812118;812119;812120;812121;812122;812123;812124;812125;812126;812127;812128;812129;812130;812131;812132;812133;812134;812135;812136;812137;812138;812139;812140;812141;812142;812143;812144;812145;812146;812147;812148;812149;812150;812151;812152;812153;812154;812155;812156;812157;812158;921165;921166;921167;921168;921169;921170;921171;921172;921173;921174;921175;921176;921177;921178;921179;921180;921181;921182;921183;921184;921185;921186;921187;921188;921189;921190;921191;921192;921193;921194;921195;921196;921197;921198;921199;921200;921201;921202;921203;921204;921205;921206;921207;921208;921209;921210;921211;921212;921213;921214;921215;921216;921217;921218;921219;921220;921221;921222;921223;921224;921225;921226;921227;921228;921229;921230;921231;921232;921233;921234;921235;921236;921237;921238;921239;921240;921241;921242;921243;921244;921245;921246;921247;921248;921249;921250;921251;921252;921253;921254;921255;921256;921257;921258;921259;921260;921261;921262;921263;921264;921265;921266;921267;921268;921269;921270;921271;921272;921273;921274;921275;921276;921277;921278;921279;921280;921281;921282;921283;921284;921285;921286;921287;921288;921289;921290;921291;921292;921293;921294;921295;921296;921297;921298;921299;921300;921301;921302;921303;921304;921305;921306;921307;921308;921309;921310;921311;921312;921313;921314;921315;921316;921317;921318;921319;921320;921321;921322;921323;921324;921325;921326;921327;921328;921329;921330;921331;921332;921333;921334;921335;921336;921337;921338;921339;921340;921341;921342;921343;921344;921345;921346;921347;921348;1008835;1008836;1008837;1008838;1008839;1008840;1008841;1008842;1008843;1008844;1008845;1008846;1008847;1008848;1008849;1008850;1008851;1008852;1008853;1008854;1008855;1008856;1008857;1008858;1008859;1008860;1008861;1008862;1008863;1008864;1008865;1008866;1008867;1008868;1008869;1008870;1008871;1008872;1008873;1008874;1008875;1008876;1008877;1008878;1008879;1008880;1008881;1008882;1008883;1008884;1008885;1008886;1008887;1008888;1008889;1008890;1008891;1008892;1008893;1008894;1008895;1008896;1008897;1008898;1008899;1008900;1008901;1008902;1008903;1008904;1008905;1008906;1008907;1008908;1008909;1008910;1008911;1008912;1008913;1008914;1008915;1008916;1008917;1008918;1008919;1008920;1008921;1008922;1008923;1008924;1008925;1008926;1008927;1008928;1008929;1008930;1008931;1008932;1008933;1008934;1008935;1008936;1008937;1074542;1074543;1074544;1074545;1074546;1074547;1074548;1074549;1074550;1074551;1074552;1074553;1074554;1074555;1074556;1074557;1074558;1074559;1074560;1074561;1074562;1074563;1074564;1074565;1074566;1074567;1074568;1074569;1074570;1074571;1074572;1074573;1074574;1074575;1074576;1074577;1074578;1074579;1074580;1074581;1074582;1074583;1074584;1074585;1074586;1074587;1074588;1074589;1074590;1074591;1074592;1074593;1074594;1074595;1074596;1074597;1074598;1074599;1074600;1074601;1074602;1074603;1074604;1074605;1074606;1074607;1074608;1074609;1074610;1074611;1074612;1074613;1074614;1074615;1074616;1074617;1074618;1074619;1074620;1074621;1074622;1074623;1074624;1074625;1074626;1074627;1074628;1074629;1074630;1074631;1074632;1074633;1074634;1074635;1074636;1074637;1074638;1074639;1074640;1074641;1074642;1074643;1074644;1074645;1074646;1074647;1074648;1074649;1074650;1074651;1074652;1074653;1074654;1074655;1074656;1074657;1074658;1074659;1074660;1074661;1074662;1074663;1074664;1074665;1074666;1074667;1074668;1074669;1074670;1074671;1074672;1074673;1074674;1074675;1074676;1074677;1074678;1074679;1074680;1074681;1074682;1074683;1074684;1074685;1074686;1074687;1074688;1074689;1074690;1074691;1074692;1074693;1074694;1074695;1074696;1074697;1074698;1074699;1074700;1074701;1074702;1074703;1074704;1074705;1074706;1074707;1074708;1074709;1074710;1074711;1074712;1074713;1074714;1074715;1074716;1074717;1074718;1074719;1074720;1074721;1074722;1074723;1074724;1074725;1074726;1074727;1074728;1074729;1074730;1074731;1074732;1074733;1074734;1074735;1074736;1074737;1074738;1074739;1074740;1074741;1074742;1074743;1074744;1074745;1074746;1074747;1074748;1074749;1074750;1074751;1074752;1074753;1074754;1074755;1074756;1074757;1074758;1074759;1074760;1074761;1074762;1074763;1074764;1074765;1074766;1074767;1074768;1074769;1074770;1074771;1074772;1074773;1074774;1074775;1074776;1074777;1074778;1074779;1074780;1074781;1074782;1074783;1074784;1074785;1074786;1074787;1074788;1074789;1074790;1074791;1081079;1081080;1081081;1081082;1081083;1081084;1081085;1081086;1081087;1081088;1081089;1081090;1081091;1081092;1081093;1081094;1081095;1081096;1081097;1081098;1081099;1081100;1081101;1081102;1081103;1081104;1081105;1081106;1081107;1081108;1081109;1081110;1081111;1081112;1081113;1081114;1081115;1081116;1081117;1081118;1081119;1081120;1081121;1081122;1081123;1081124;1081125;1081126;1081127;1081128;1081129;1081130;1081131;1081132;1081133;1081134;1081135;1081136;1081137;1081138;1081139;1081140;1081141;1081142;1081143;1081144;1081145;1081146;1081147;1081148;1081149;1081150;1081151;1081152;1081153;1081154;1081155;1081156;1081157;1081158;1081159;1081160;1081161;1081162;1081163;1081164;1081165;1081166;1081167;1081168;1081169;1081170;1081171;1081172;1081173;1081174;1081175;1081176;1081177;1081178;1081179;1081180;1081181;1081182;1081183;1081184;1081185;1081186;1081187;1081188;1081189;1081190;1081191;1081192;1081193;1081194;1081195;1081196;1081197;1081198;1081199;1081200;1081201;1081202;1081203;1081204;1081205;1081206;1081207;1081208;1081209;1081210;1081211;1081212;1081213;1081214;1081215;1081216;1081217;1081218;1081219;1081220;1081221;1081222;1081223;1081224;1081225;1081226;1081227;1081228;1081229;1081230;1081231;1081232;1081233;1081234;1081235;1081236;1081237;1081238;1081239;1081240;1081241;1081242;1081243;1081244;1081245;1081246;1081247;1081248;1081249;1081250;1081251;1081252;1081253;1081254;1081255;1081256;1081257;1081258;1081259;1081260;1081261;1081262;1081263;1081264;1081265;1081266;1081267;1081268;1081269;1081270;1081271;1081272;1081273;1081274;1081275;1081276;1081277;1081278;1081279;1081280;1081281;1081282;1081283;1081284;1081285;1081286;1081287;1081288;1081289;1081290;1081291;1081292;1081293;1081294;1081295;1081296;1081297;1081298;1081299;1081300;1081301;1081302;1081303;1081304;1081305;1081306;1081307;1081308;1081309;1081310;1081311;1081312;1081313;1081314;1081315;1081316;1081317;1081318;1081319;1081320;1089465;1089466;1089467;1089468;1089469;1089470;1089471;1089472;1089473;1089474;1089475;1089476;1089477;1089478;1089479;1089480;1089481;1089482;1089483;1089484;1089485;1089486;1089487;1089488;1089489;1089490;1089491;1089492;1089493;1089494;1089495;1089496;1089497;1089498;1089499;1089500;1089501;1089502;1089503;1089504;1089505;1089506;1089507;1089508;1089509;1089510;1089511;1089512;1089513;1089514;1089515;1089516;1089517;1089518;1089519;1089520;1089521;1089522;1089523;1089524;1089525;1089526;1089527;1089528;1089529;1089530;1089531;1089532;1089533;1089534;1089535;1089536;1089537;1089538;1089539;1089540;1089541;1089542;1089543;1089544;1089545;1089546;1089547;1089548;1089549;1089550;1089551;1089552;1089553;1089554;1089555;1089556;1089557;1089558;1089559;1089560;1089561;1089562;1089563;1089564;1089565;1089566;1089567;1089568;1089569;1089570;1089571;1089572;1089573;1089574;1089575;1089576;1089577;1089578;1089579;1089580;1089581;1089582;1089583;1089584;1089585;1089586;1089587;1089588;1089589;1089590;1089591;1089592;1089593;1089594;1089595;1089596;1089597;1089598;1089599;1089600;1089601;1089602;1089603;1089604;1089605;1089606;1089607;1089608;1089609;1089610;1089611;1089612;1089613;1089614;1089615;1089616;1089617;1089618;1089619;1089620;1089621;1089622;1089623;1089624;1089625;1089626;1089627;1089628;1089629;1089630;1089631;1089632;1089633;1089634;1089635;1089636;1089637;1089638;1089639;1089640;1089641;1089642;1089643;1089644;1089645;1089646;1089647;1089648;1089649;1089650;1089651;1089652;1089653;1089654;1089655;1089656;1089657;1089658;1089659;1089660;1089661;1089662;1313699;1313700;1313701;1313702;1313703;1313704;1313705;1313706;1313707;1313708;1313709;1313710;1313711;1313712;1313713;1313714;1313715;1313716;1313717;1313718;1313719;1313720;1313721;1313722;1313723;1313724;1313725;1313726;1313727;1313728;1313729;1313730;1313731;1313732;1313733;1313734;1313735;1313736;1313737;1313738;1313739;1313740;1313741;1313742;1313743;1313744;1313745;1313746;1313747;1313748;1313749;1313750;1313751;1313752;1313753;1313754;1313755;1313756;1313757;1313758;1313759;1313760;1313761;1313762;1313763;1313764;1313765;1313766;1313767;1313768;1313769;1313770;1313771;1313772;1313773;1313774;1313775;1313776;1313777;1313778;1313779;1313780;1313781;1313782;1313783;1313784;1313785;1313786;1313787;1313788;1313789;1313790;1313791;1313792;1313793;1313794;1313795;1313796;1313797;1313798;1313799;1313800;1313801;1313802;1313803;1313804;1313805;1313806;1313807;1313808;1313809;1313810;1313811;1313812;1313813;1313814;1313815;1313816;1313817;1313818;1313819;1313820;1313821;1313822;1313823;1313824;1313825;1313826;1313827;1313828;1313829;1313830;1313831;1313832;1313833;1313834;1313835;1313836;1313837;1313838;1313839;1313840;1313841;1313842;1313843;1313844;1313845;1313846;1313847;1313848;1313849;1313850;1313851;1313852;1313853;1313854;1313855;1313856;1313857;1313858;1313859;1313860;1313861;1313862;1313863;1313864;1313865;1313866;1313867;1313868;1313869;1313870;1313871;1313872;1313873;1313874;1313875;1313876;1313877;1313878;1313879;1313880;1313881;1313882;1313883;1313884;1313885;1313886;1313887;1313888;1313889;1313890;1313891;1313892;1313893;1313894;1313895;1313896;1313897;1313898;1313899;1313900;1313901;1313902;1313903;1313904;1313905;1313906;1313907;1313908;1313909;1313910;1313911;1313912;1313913;1313914;1343869;1343870;1343871;1343872;1343873;1343874;1343875;1343876;1343877;1343878;1343879;1343880;1343881;1343882;1343883;1343884;1343885;1343886;1343887;1343888;1343889;1343890;1343891;1343892;1343893;1343894;1343895;1343896;1343897;1343898;1343899;1343900;1343901;1343902;1343903;1343904;1343905;1343906;1343907;1343908;1343909;1343910;1343911;1343912;1343913;1343914;1343915;1343916;1343917;1343918;1343919;1343920;1343921;1343922;1343923;1343924;1343925;1343926;1343927;1343928;1343929;1343930;1343931;1343932;1343933;1343934;1343935;1343936;1343937;1343938;1343939;1343940;1343941;1343942;1343943;1343944;1343945;1343946;1343947;1343948;1343949;1343950;1343951;1343952;1343953;1343954;1343955;1343956;1343957;1343958;1343959;1343960;1343961;1343962;1343963;1343964;1343965;1343966;1343967;1343968;1343969;1343970;1343971;1343972;1343973;1343974;1343975;1343976;1343977;1343978;1343979;1343980;1343981;1343982;1343983;1343984;1343985;1343986;1343987;1343988;1343989;1343990;1343991;1343992;1343993;1343994;1343995;1343996;1343997;1343998;1343999;1344000;1344001;1344002;1344003;1344004;1344005;1344006;1344007;1344008;1344009;1344010;1344011;1344012;1344013;1344014;1344015;1344016;1344017;1344018;1344019;1344020;1344021;1344022;1344023;1344024;1344025;1344026;1344027;1344028;1344029;1344030;1344031;1344032;1344033;1344034;1344035;1344036;1344037;1344038;1344039;1344040;1344041;1344042;1344043;1344044;1344045;1344046;1344047;1344048;1344049;1344050;1344051;1344052;1344053;1344054;1344055;1344056;1344057;1344058;1344059;1344060;1344061;1344062;1344063;1344064;1344065;1344066;1344067;1344068;1344069;1344070;1344071;1344072;1344073;1344074;1344075;1344076;1344077;1344078;1344079;1344080;1344081;1344082;1344083;1344084;1344085;1344520;1344521;1344522;1344523;1344524;1344525;1344526;1344527;1344528;1344529;1344530;1344531;1344532;1344533;1344534;1344535;1344536;1344537;1344538;1344539;1344540;1344541;1344542;1344543;1344544;1344545;1344546;1344547;1344548;1344549;1344550;1344551;1344552;1344553;1344554;1344555;1344556;1344557;1344558;1344559;1344560;1344561;1344562;1344563;1344564;1344565;1344566;1344567;1344568;1344569;1344570;1344571;1344572;1344573;1344574;1344575;1344576;1344577;1344578;1344579;1344580;1344581;1344582;1344583;1344584;1344585;1344586;1344587;1344588;1344589;1344590;1344591;1344592;1344593;1344594;1344595;1344596;1344597;1344598;1344599;1344600;1344601;1344602;1344603;1344604;1344605;1344606;1344607;1344608;1344609;1344610;1344611;1344612;1344613;1344614;1344615;1344616;1344617;1344618;1344619;1344620;1344621;1344622;1344623;1344624;1344625;1344626;1344627;1344628;1344629;1344630;1344631;1344632;1344633;1344634;1344635;1344636;1344637;1344638;1344639;1344640;1344641;1344642;1344643;1344644;1344645;1344646;1344647;1344648;1344649;1344650;1344651;1344652;1344653;1344654;1344655;1344656;1344657;1344658;1344659;1344660;1344661;1344662;1344663;1344664;1344665;1344666;1344667;1344668;1344669;1344670;1344671;1344672;1344673;1344674;1344675;1344676;1344677;1344678;1344679;1344680;1344681;1344682;1344683;1344684;1344685;1344686;1344687;1344688;1344689;1344690;1344691;1344692;1344693;1344694;1344695;1344696;1344697;1344698;1344699;1344700;1344701;1344702;1344703;1344704;1344705;1344706;1344707;1344708;1344709;1344710;1344711;1344712	82219;147820;407443;479391;812101;921261;1008897;1074578;1081271;1089643;1313766;1343892;1344607;1344712	763	75	-1		Amuc_0928	#N/A
ACD04761.1	ACD04761.1	ACD04761.1	8	8	8	ACD04761.1 ribosomal protein L18 [Akkermansia muciniphila ATCC BAA-835]	1	8	8	8	7	8	4	8	8	7	7	7	7	6	7	7	7	7	8	7	7	7	6	4	7	7	8	6	8	7	7	5	5	7	7	7	6	7	8	4	8	8	7	7	7	7	6	7	7	7	7	8	7	7	7	6	4	7	7	8	6	8	7	7	5	5	7	7	7	6	7	8	4	8	8	7	7	7	7	6	7	7	7	7	8	7	7	7	6	4	7	7	8	6	8	7	7	5	5	7	7	7	6	65.8	65.8	65.8	12.973	120	120	0	283.38	By MS/MS	By MS/MS	By MS/MS	By MS/MS	By MS/MS	By MS/MS	By MS/MS	By MS/MS	By MS/MS	By MS/MS	By MS/MS	By MS/MS	By MS/MS	By MS/MS	By MS/MS	By MS/MS	By MS/MS	By MS/MS	By MS/MS	By MS/MS	By MS/MS	By MS/MS	By MS/MS	By MS/MS	By MS/MS	By MS/MS	By MS/MS	By MS/MS	By MS/MS	By MS/MS	By MS/MS	By MS/MS	By MS/MS	62.5	65.8	38.3	65.8	65.8	62.5	62.5	62.5	62.5	55	62.5	62.5	62.5	62.5	65.8	62.5	62.5	62.5	51.7	38.3	62.5	62.5	65.8	55	65.8	62.5	65.8	46.7	48.3	62.5	62.5	65.8	53.3	203460000000	9657800000	9794900000	488060000	5.8671e+09	7.9566e+09	6.9491e+09	5715400000	9114500000	8.5308e+09	10919000000	10724000000	12956000000	14148000000	15988000000	14214000000	10874000000	11266000000	11005000000	2.1294e+09	130970000	5333500000	522650000	2406300000	175140000	1.7558e+09	2.9837e+09	1.873e+09	1143000000	161400000	1425000000	2217500000	2289600000	2747900000	1.0504e+09	1.0216e+09	1230000000	1118600000	1414700000	1.5101e+09	1.8005e+09	1.5807e+09	1.8234e+09	1.5012e+09	1.7177e+09	1188600000	1300200000	1423600000	1219700000	1.6816e+09	1257700000	1092100000	1.543e+09	1379600000	40	39	28	38	40	38	32	58	42	34	35	62	37	45	36	45	49	35	63	50	48	37	30	67	28	33	24	14	40	47	47	25	26	1312	AANVTEVVFDR;AANVTEVVFDRGGFK;HVYAQIIDDTVGR;LANCATATK;LAVYFSNR;TICSASTADASIADPSK;VGNLIGER;VSGTASRPR				761	267;268;11343;14343;14456;24967;26968;27898	True;True;True;True;True;True;True;True	282;283;11962;15113;15229;26454;28573;29575	8539;8540;8541;8542;8543;8544;8545;8546;8547;8548;8549;8550;8551;8552;8553;8554;8555;8556;8557;8558;8559;8560;8561;8562;8563;8564;8565;8566;8567;8568;8569;8570;8571;8572;8573;8574;8575;8576;8577;8578;8579;8580;8581;8582;8583;8584;8585;8586;8587;8588;8589;8590;8591;8592;8593;8594;8595;8596;8597;8598;8599;8600;8601;8602;8603;8604;8605;8606;8607;8608;8609;8610;8611;8612;8613;8614;8615;8616;8617;8618;8619;8620;8621;8622;8623;8624;8625;318651;318652;318653;318654;318655;318656;318657;318658;318659;318660;318661;318662;318663;318664;318665;318666;318667;318668;318669;318670;318671;318672;318673;318674;318675;318676;318677;318678;318679;318680;318681;318682;318683;318684;318685;318686;318687;318688;318689;318690;318691;318692;318693;318694;318695;318696;318697;318698;318699;318700;318701;318702;318703;318704;318705;318706;318707;318708;318709;318710;318711;318712;318713;318714;318715;318716;318717;318718;318719;318720;318721;318722;318723;318724;318725;318726;318727;318728;318729;318730;318731;318732;318733;318734;318735;318736;318737;318738;318739;318740;318741;318742;318743;318744;318745;318746;318747;318748;318749;318750;318751;318752;318753;318754;318755;318756;318757;318758;318759;318760;318761;318762;318763;318764;318765;318766;318767;318768;318769;318770;318771;318772;318773;318774;318775;318776;318777;318778;318779;318780;318781;318782;318783;318784;318785;318786;318787;318788;318789;318790;318791;318792;318793;318794;318795;318796;318797;318798;318799;318800;318801;403324;403325;403326;403327;403328;403329;403330;403331;403332;403333;403334;403335;403336;403337;403338;403339;403340;403341;403342;403343;403344;403345;403346;403347;403348;403349;403350;403351;403352;403353;403354;403355;403356;403357;403358;403359;403360;403361;403362;403363;403364;403365;403366;403367;403368;403369;403370;403371;403372;403373;406631;406632;406633;406634;406635;406636;406637;406638;406639;406640;406641;406642;406643;406644;406645;406646;406647;406648;406649;406650;406651;406652;406653;406654;406655;406656;406657;406658;406659;406660;406661;406662;406663;406664;406665;406666;406667;406668;406669;406670;406671;406672;406673;406674;406675;406676;406677;682079;682080;682081;682082;682083;682084;682085;682086;682087;682088;682089;682090;682091;682092;682093;682094;682095;682096;682097;682098;682099;682100;682101;682102;682103;682104;682105;682106;682107;682108;682109;682110;682111;682112;682113;682114;682115;682116;682117;682118;682119;682120;682121;682122;682123;682124;682125;682126;682127;682128;682129;682130;682131;682132;682133;682134;682135;682136;682137;682138;682139;682140;682141;682142;682143;682144;682145;682146;682147;682148;682149;682150;682151;682152;682153;682154;682155;682156;682157;682158;682159;682160;682161;682162;682163;682164;682165;682166;682167;682168;682169;682170;682171;682172;682173;682174;682175;682176;682177;682178;682179;682180;682181;682182;682183;682184;682185;682186;682187;682188;682189;682190;682191;682192;682193;682194;682195;682196;682197;682198;682199;682200;682201;682202;682203;682204;682205;682206;682207;682208;682209;682210;682211;682212;682213;682214;682215;682216;682217;682218;682219;682220;682221;682222;682223;682224;682225;682226;742371;742372;742373;742374;742375;742376;742377;742378;742379;742380;742381;742382;742383;742384;742385;742386;742387;742388;742389;742390;742391;742392;742393;742394;742395;742396;742397;742398;742399;742400;742401;742402;742403;742404;742405;742406;742407;742408;742409;742410;742411;742412;742413;742414;742415;742416;742417;742418;742419;771171;771172;771173;771174;771175;771176;771177;771178;771179;771180;771181;771182;771183;771184;771185;771186;771187;771188;771189;771190;771191;771192;771193;771194;771195;771196;771197;771198;771199;771200;771201;771202;771203;771204;771205;771206;771207;771208;771209;771210;771211;771212;771213;771214;771215;771216;771217;771218;771219;771220;771221;771222;771223;771224;771225;771226;771227;771228;771229;771230;771231;771232;771233	15531;15532;15533;15534;15535;15536;15537;15538;15539;15540;15541;15542;15543;15544;15545;15546;15547;15548;15549;15550;15551;15552;15553;15554;15555;15556;15557;15558;15559;15560;15561;15562;15563;15564;15565;15566;15567;15568;15569;15570;15571;15572;15573;15574;15575;15576;15577;15578;15579;15580;15581;15582;15583;15584;15585;15586;15587;15588;15589;15590;15591;15592;15593;15594;15595;15596;15597;15598;15599;15600;15601;15602;15603;15604;15605;15606;15607;15608;15609;15610;15611;15612;15613;15614;15615;15616;15617;15618;15619;15620;15621;15622;15623;15624;15625;15626;15627;15628;15629;15630;15631;15632;15633;15634;15635;15636;15637;15638;15639;15640;15641;15642;15643;15644;15645;15646;15647;15648;15649;15650;15651;15652;15653;15654;15655;15656;15657;15658;15659;15660;15661;15662;15663;15664;15665;15666;15667;15668;15669;15670;15671;15672;15673;15674;15675;15676;15677;15678;15679;15680;15681;15682;15683;15684;15685;15686;15687;15688;15689;15690;15691;15692;15693;15694;15695;15696;15697;15698;15699;15700;15701;15702;550798;550799;550800;550801;550802;550803;550804;550805;550806;550807;550808;550809;550810;550811;550812;550813;550814;550815;550816;550817;550818;550819;550820;550821;550822;550823;550824;550825;550826;550827;550828;550829;550830;550831;550832;550833;550834;550835;550836;550837;550838;550839;550840;550841;550842;550843;550844;550845;550846;550847;550848;550849;550850;550851;550852;550853;550854;550855;550856;550857;550858;550859;550860;550861;550862;550863;550864;550865;550866;550867;550868;550869;550870;550871;550872;550873;550874;550875;550876;550877;550878;550879;550880;550881;550882;550883;550884;550885;550886;550887;550888;550889;550890;550891;550892;550893;550894;550895;550896;550897;550898;550899;550900;550901;550902;550903;550904;550905;550906;550907;550908;550909;550910;550911;550912;550913;550914;550915;550916;550917;550918;550919;550920;550921;550922;550923;550924;550925;550926;550927;550928;550929;550930;550931;550932;550933;550934;550935;550936;550937;550938;550939;550940;550941;550942;550943;550944;550945;550946;550947;550948;550949;550950;550951;550952;550953;550954;550955;550956;550957;550958;550959;550960;550961;550962;550963;550964;550965;550966;550967;550968;550969;550970;550971;550972;550973;550974;550975;550976;550977;550978;550979;550980;550981;550982;550983;550984;550985;550986;550987;550988;550989;550990;550991;550992;550993;550994;550995;550996;550997;550998;550999;551000;551001;551002;551003;551004;551005;551006;551007;551008;551009;551010;551011;551012;551013;551014;551015;551016;551017;551018;551019;551020;551021;551022;551023;551024;551025;551026;551027;551028;551029;551030;551031;551032;551033;551034;551035;551036;551037;551038;551039;551040;551041;551042;551043;551044;551045;551046;551047;551048;551049;551050;551051;551052;551053;551054;551055;551056;551057;551058;551059;551060;551061;551062;551063;551064;551065;551066;551067;551068;551069;551070;551071;551072;551073;551074;551075;551076;551077;551078;551079;551080;551081;551082;551083;551084;551085;551086;551087;551088;551089;551090;551091;551092;551093;551094;551095;551096;551097;551098;551099;551100;551101;551102;551103;551104;551105;551106;551107;551108;551109;551110;551111;551112;551113;551114;551115;551116;551117;551118;551119;551120;551121;551122;551123;551124;551125;551126;551127;551128;551129;551130;551131;551132;551133;551134;551135;551136;551137;551138;551139;551140;551141;551142;551143;551144;551145;551146;696781;696782;696783;696784;696785;696786;696787;696788;696789;696790;696791;696792;696793;696794;696795;696796;696797;696798;696799;696800;696801;696802;696803;696804;696805;696806;696807;696808;696809;696810;696811;696812;696813;696814;696815;696816;696817;696818;696819;696820;696821;696822;696823;696824;696825;696826;696827;696828;696829;696830;696831;696832;696833;696834;696835;696836;696837;696838;696839;696840;696841;696842;696843;696844;696845;696846;696847;696848;696849;696850;696851;696852;696853;696854;696855;696856;696857;696858;696859;696860;696861;696862;696863;696864;696865;696866;696867;696868;696869;696870;696871;696872;696873;696874;696875;696876;696877;696878;696879;696880;696881;696882;696883;696884;696885;696886;696887;696888;696889;696890;696891;696892;696893;696894;696895;696896;696897;696898;696899;696900;696901;696902;696903;696904;696905;696906;696907;696908;696909;696910;696911;696912;696913;696914;696915;696916;696917;696918;696919;702618;702619;702620;702621;702622;702623;702624;702625;702626;702627;702628;702629;702630;702631;702632;702633;702634;702635;702636;702637;702638;702639;702640;702641;702642;702643;702644;702645;702646;702647;702648;702649;702650;702651;702652;702653;702654;702655;702656;702657;702658;702659;702660;702661;702662;702663;702664;702665;702666;702667;702668;702669;702670;702671;702672;702673;702674;702675;702676;702677;702678;702679;702680;702681;702682;702683;702684;702685;702686;702687;702688;702689;702690;702691;702692;702693;702694;702695;702696;702697;702698;702699;702700;702701;702702;702703;702704;702705;702706;702707;702708;702709;702710;702711;702712;702713;702714;702715;702716;702717;702718;702719;702720;702721;702722;702723;702724;702725;702726;702727;702728;702729;702730;702731;702732;702733;702734;702735;702736;702737;702738;702739;702740;702741;702742;702743;702744;702745;702746;702747;702748;702749;702750;702751;702752;702753;702754;702755;702756;702757;702758;702759;702760;702761;702762;702763;702764;702765;702766;1171842;1171843;1171844;1171845;1171846;1171847;1171848;1171849;1171850;1171851;1171852;1171853;1171854;1171855;1171856;1171857;1171858;1171859;1171860;1171861;1171862;1171863;1171864;1171865;1171866;1171867;1171868;1171869;1171870;1171871;1171872;1171873;1171874;1171875;1171876;1171877;1171878;1171879;1171880;1171881;1171882;1171883;1171884;1171885;1171886;1171887;1171888;1171889;1171890;1171891;1171892;1171893;1171894;1171895;1171896;1171897;1171898;1171899;1171900;1171901;1171902;1171903;1171904;1171905;1171906;1171907;1171908;1171909;1171910;1171911;1171912;1171913;1171914;1171915;1171916;1171917;1171918;1171919;1171920;1171921;1171922;1171923;1171924;1171925;1171926;1171927;1171928;1171929;1171930;1171931;1171932;1171933;1171934;1171935;1171936;1171937;1171938;1171939;1171940;1171941;1171942;1171943;1171944;1171945;1171946;1171947;1171948;1171949;1171950;1171951;1171952;1171953;1171954;1171955;1171956;1171957;1171958;1171959;1171960;1171961;1171962;1171963;1171964;1171965;1171966;1171967;1171968;1171969;1171970;1171971;1171972;1171973;1171974;1171975;1171976;1171977;1171978;1171979;1171980;1171981;1171982;1171983;1171984;1171985;1171986;1171987;1171988;1171989;1171990;1171991;1171992;1171993;1171994;1171995;1171996;1171997;1171998;1171999;1172000;1172001;1172002;1172003;1172004;1172005;1172006;1172007;1172008;1172009;1172010;1172011;1172012;1172013;1172014;1172015;1172016;1172017;1172018;1172019;1172020;1172021;1172022;1172023;1172024;1172025;1172026;1172027;1172028;1172029;1172030;1172031;1172032;1172033;1172034;1172035;1172036;1172037;1172038;1172039;1172040;1172041;1172042;1172043;1172044;1172045;1172046;1172047;1172048;1172049;1172050;1172051;1172052;1172053;1172054;1172055;1172056;1172057;1172058;1172059;1172060;1172061;1172062;1172063;1172064;1172065;1172066;1172067;1172068;1172069;1172070;1172071;1172072;1172073;1172074;1172075;1172076;1172077;1172078;1172079;1172080;1172081;1172082;1172083;1172084;1172085;1172086;1172087;1172088;1172089;1172090;1172091;1172092;1172093;1172094;1172095;1172096;1172097;1172098;1172099;1172100;1172101;1172102;1172103;1172104;1172105;1172106;1172107;1172108;1172109;1172110;1172111;1172112;1172113;1172114;1172115;1172116;1172117;1172118;1172119;1172120;1172121;1172122;1172123;1172124;1172125;1278997;1278998;1278999;1279000;1279001;1279002;1279003;1279004;1279005;1279006;1279007;1279008;1279009;1279010;1279011;1279012;1279013;1279014;1279015;1279016;1279017;1279018;1279019;1279020;1279021;1279022;1279023;1279024;1279025;1279026;1279027;1279028;1279029;1279030;1279031;1279032;1279033;1279034;1279035;1279036;1279037;1279038;1279039;1279040;1279041;1279042;1279043;1279044;1279045;1279046;1279047;1279048;1279049;1279050;1279051;1279052;1279053;1279054;1279055;1279056;1279057;1279058;1279059;1279060;1279061;1279062;1279063;1279064;1279065;1279066;1279067;1279068;1279069;1279070;1279071;1279072;1279073;1279074;1279075;1279076;1279077;1279078;1279079;1279080;1279081;1279082;1279083;1279084;1279085;1279086;1279087;1279088;1279089;1279090;1279091;1279092;1279093;1279094;1279095;1279096;1279097;1279098;1279099;1279100;1279101;1279102;1279103;1279104;1279105;1279106;1279107;1279108;1279109;1279110;1279111;1279112;1279113;1279114;1279115;1279116;1279117;1279118;1279119;1279120;1279121;1279122;1279123;1279124;1279125;1279126;1279127;1279128;1279129;1279130;1279131;1279132;1279133;1279134;1279135;1279136;1279137;1279138;1279139;1279140;1279141;1279142;1279143;1279144;1279145;1279146;1279147;1279148;1279149;1279150;1279151;1279152;1279153;1279154;1279155;1279156;1279157;1279158;1279159;1279160;1279161;1279162;1279163;1279164;1279165;1279166;1279167;1279168;1279169;1279170;1279171;1279172;1279173;1279174;1279175;1279176;1279177;1279178;1279179;1279180;1279181;1279182;1279183;1279184;1279185;1279186;1279187;1279188;1279189;1279190;1279191;1279192;1279193;1279194;1279195;1279196;1332626;1332627;1332628;1332629;1332630;1332631;1332632;1332633;1332634;1332635;1332636;1332637;1332638;1332639;1332640;1332641;1332642;1332643;1332644;1332645;1332646;1332647;1332648;1332649;1332650;1332651;1332652;1332653;1332654;1332655;1332656;1332657;1332658;1332659;1332660;1332661;1332662;1332663;1332664;1332665;1332666;1332667;1332668;1332669;1332670;1332671;1332672	15615;15701;550913;696815;702679;1171860;1279057;1332639			-1		Amuc_0929	#N/A
ACD04762.1	ACD04762.1	ACD04762.1	16	16	16	ACD04762.1 ribosomal protein S5 [Akkermansia muciniphila ATCC BAA-835]	1	16	16	16	13	14	8	13	13	14	13	9	15	14	14	12	14	13	14	13	9	14	7	7	10	10	11	8	14	13	13	13	7	10	11	13	13	13	14	8	13	13	14	13	9	15	14	14	12	14	13	14	13	9	14	7	7	10	10	11	8	14	13	13	13	7	10	11	13	13	13	14	8	13	13	14	13	9	15	14	14	12	14	13	14	13	9	14	7	7	10	10	11	8	14	13	13	13	7	10	11	13	13	77	77	77	16.869	161	161	0	323.31	By MS/MS	By MS/MS	By MS/MS	By MS/MS	By MS/MS	By MS/MS	By MS/MS	By MS/MS	By MS/MS	By MS/MS	By MS/MS	By MS/MS	By MS/MS	By MS/MS	By MS/MS	By MS/MS	By MS/MS	By MS/MS	By MS/MS	By MS/MS	By MS/MS	By MS/MS	By MS/MS	By MS/MS	By MS/MS	By MS/MS	By MS/MS	By MS/MS	By MS/MS	By MS/MS	By MS/MS	By MS/MS	By MS/MS	72.7	72.7	49.7	72	72.7	72.7	72	52.2	73.9	72.7	72.7	72.7	72.7	72.7	72.7	72	47.2	72.7	40.4	40.4	56.5	56.5	57.1	49.7	75.8	72.7	72.7	72.7	40.4	56.5	71.4	72.7	72.7	254750000000	13359000000	14656000000	271290000	8659400000	11089000000	7.1161e+09	5.9006e+09	10218000000	10522000000	13800000000	11740000000	14330000000	16552000000	16274000000	13927000000	12945000000	12275000000	11924000000	2648600000	153440000	8699000000	487480000	3.7067e+09	148670000	4356300000	5.9038e+09	3.4287e+09	2358600000	562970000	3.0261e+09	4.2128e+09	4428000000	5070900000	922990000	1.0193e+09	1178600000	977700000	1093800000	1349000000	1.8601e+09	1306100000	1398400000	1336200000	1.5869e+09	1159200000	1138300000	1135100000	1224100000	1.5666e+09	1.0405e+09	1.732e+09	1.9026e+09	1.6839e+09	55	54	11	52	55	41	49	51	61	64	60	45	64	56	57	45	67	53	101	12	50	31	41	112	49	51	49	40	95	40	61	43	47	1762	ANEVADAIR;ANEVADAIRK;ATLQALASLR;AVLEAAGVR;AVLEAAGVRDIVAK;FSFSALVVSGDMEGR;PASPGTGLIAGNTIR;PVSIANGTIPHEVYSEFGGGK;QLRPVSIANGTIPHEVYSEFGGGK;RFSFSALVVSGDMEGR;RQLRPVSIANGTIPHEVYSEFGGGK;SLGSSNHANVVK;TSDQVLADR;TSDQVLADRGK;VGFGFGK;VLLKPASPGTGLIAGNTIR				762	1869;1870;2381;2560;2561;8213;19877;20529;21037;21663;22144;23285;25711;25712;26907;27362	True;True;True;True;True;True;True;True;True;True;True;True;True;True;True;True	1996;1997;2534;2727;2728;8662;8663;21157;21834;22357;23007;23499;24679;27255;27256;28507;28991	55184;55185;55186;55187;55188;55189;55190;55191;55192;55193;55194;55195;55196;55197;55198;55199;55200;55201;55202;55203;55204;55205;55206;55207;55208;55209;55210;55211;55212;55213;55214;55215;55216;55217;55218;55219;55220;55221;55222;55223;55224;55225;55226;55227;55228;55229;55230;55231;55232;55233;55234;55235;55236;55237;55238;55239;55240;55241;55242;55243;55244;55245;55246;55247;55248;55249;55250;55251;55252;55253;55254;55255;55256;55257;55258;55259;55260;55261;55262;55263;55264;55265;55266;55267;55268;55269;55270;55271;55272;55273;55274;55275;55276;55277;55278;55279;55280;55281;55282;55283;55284;69763;69764;69765;69766;69767;69768;69769;69770;69771;69772;69773;69774;69775;69776;69777;69778;69779;69780;69781;69782;69783;69784;69785;69786;69787;69788;69789;69790;69791;69792;69793;69794;69795;69796;69797;69798;69799;69800;69801;69802;69803;69804;69805;69806;75374;75375;75376;75377;75378;75379;75380;75381;75382;75383;75384;75385;75386;75387;75388;75389;75390;75391;75392;75393;75394;75395;75396;75397;75398;75399;75400;75401;75402;75403;75404;75405;75406;75407;75408;75409;75410;75411;75412;75413;75414;75415;75416;75417;75418;75419;75420;75421;75422;75423;75424;75425;230123;230124;230125;230126;230127;230128;230129;230130;230131;230132;230133;230134;230135;230136;230137;230138;230139;230140;230141;230142;230143;230144;230145;230146;230147;230148;230149;230150;230151;230152;230153;230154;230155;230156;230157;230158;230159;230160;230161;230162;230163;230164;230165;230166;230167;230168;230169;230170;230171;230172;230173;230174;230175;230176;230177;230178;230179;230180;230181;230182;230183;230184;230185;230186;230187;230188;230189;230190;230191;230192;230193;230194;230195;230196;230197;230198;230199;230200;230201;230202;230203;230204;230205;230206;230207;230208;230209;230210;230211;555886;555887;555888;555889;555890;555891;555892;555893;555894;555895;555896;555897;555898;555899;555900;555901;555902;555903;555904;555905;555906;555907;555908;555909;555910;555911;555912;555913;555914;555915;555916;555917;555918;555919;555920;555921;555922;555923;555924;555925;555926;555927;555928;555929;555930;555931;555932;555933;555934;555935;555936;555937;555938;555939;555940;555941;555942;555943;555944;555945;555946;555947;555948;555949;555950;555951;555952;555953;555954;555955;555956;555957;555958;555959;555960;555961;555962;555963;555964;555965;555966;555967;555968;555969;555970;555971;555972;555973;555974;555975;555976;555977;555978;555979;555980;555981;555982;555983;555984;555985;555986;555987;555988;555989;570435;570436;570437;570438;570439;570440;570441;570442;570443;570444;570445;570446;570447;570448;570449;570450;570451;570452;570453;579000;579001;579002;579003;579004;579005;579006;579007;579008;579009;579010;579011;579012;579013;579014;579015;579016;579017;579018;579019;579020;579021;579022;579023;579024;579025;579026;579027;579028;579029;579030;579031;579032;579033;579034;579035;579036;579037;579038;579039;579040;579041;579042;579043;579044;579045;579046;579047;592003;592004;592005;592006;592007;592008;592009;592010;592011;592012;592013;592014;592015;592016;592017;592018;592019;592020;592021;592022;592023;592024;592025;592026;592027;592028;592029;603399;603400;603401;603402;603403;603404;603405;603406;603407;603408;603409;603410;603411;603412;603413;603414;603415;603416;603417;603418;603419;603420;603421;603422;603423;603424;603425;603426;603427;603428;603429;603430;603431;603432;603433;634523;634524;634525;634526;634527;634528;634529;634530;634531;634532;634533;634534;634535;634536;634537;634538;634539;634540;634541;634542;634543;634544;634545;634546;634547;634548;634549;634550;634551;634552;634553;634554;634555;634556;634557;634558;634559;634560;634561;634562;634563;634564;634565;634566;634567;634568;634569;634570;634571;634572;634573;634574;634575;634576;634577;634578;634579;634580;634581;634582;634583;634584;634585;634586;634587;634588;634589;634590;634591;634592;634593;634594;634595;634596;634597;634598;634599;634600;634601;634602;634603;634604;634605;634606;634607;634608;634609;634610;634611;634612;634613;634614;634615;634616;634617;634618;634619;634620;634621;634622;634623;634624;704443;704444;704445;704446;704447;704448;704449;704450;704451;704452;704453;704454;704455;704456;704457;704458;704459;704460;704461;704462;704463;704464;704465;704466;704467;704468;704469;704470;704471;704472;704473;704474;704475;704476;704477;704478;704479;704480;704481;704482;704483;704484;704485;704486;704487;704488;704489;704490;704491;704492;704493;704494;704495;704496;704497;704498;704499;704500;704501;704502;704503;704504;704505;740543;740544;740545;740546;740547;740548;740549;740550;740551;740552;740553;740554;740555;740556;740557;740558;740559;740560;740561;740562;740563;740564;740565;740566;740567;740568;740569;755081;755082;755083;755084;755085;755086;755087;755088;755089;755090;755091;755092;755093;755094;755095;755096;755097;755098;755099;755100;755101;755102;755103;755104;755105;755106;755107;755108;755109;755110;755111;755112;755113;755114;755115	98396;98397;98398;98399;98400;98401;98402;98403;98404;98405;98406;98407;98408;98409;98410;98411;98412;98413;98414;98415;98416;98417;98418;98419;98420;98421;98422;98423;98424;98425;98426;98427;98428;98429;98430;98431;98432;98433;98434;98435;98436;98437;98438;98439;98440;98441;98442;98443;98444;98445;98446;98447;98448;98449;98450;98451;98452;98453;98454;98455;98456;98457;98458;98459;98460;98461;98462;98463;98464;98465;98466;98467;98468;98469;98470;98471;98472;98473;98474;98475;98476;98477;98478;98479;98480;98481;98482;98483;98484;98485;98486;98487;98488;98489;98490;98491;98492;98493;98494;98495;98496;98497;98498;98499;98500;98501;98502;98503;98504;98505;98506;98507;98508;98509;98510;98511;98512;98513;98514;98515;98516;98517;98518;98519;98520;98521;98522;98523;98524;98525;98526;98527;98528;98529;98530;98531;98532;98533;98534;98535;98536;98537;98538;98539;98540;98541;98542;98543;98544;98545;98546;98547;98548;98549;98550;98551;98552;98553;98554;98555;98556;98557;98558;98559;98560;98561;98562;98563;98564;98565;98566;98567;98568;98569;98570;98571;98572;98573;98574;98575;98576;98577;98578;98579;98580;98581;98582;98583;98584;98585;98586;98587;98588;98589;98590;98591;98592;98593;98594;98595;98596;98597;98598;98599;98600;98601;98602;98603;98604;98605;98606;98607;98608;98609;98610;98611;98612;98613;98614;98615;98616;98617;98618;98619;98620;98621;98622;98623;98624;98625;98626;98627;98628;98629;98630;98631;98632;98633;98634;98635;98636;98637;98638;98639;98640;98641;98642;98643;98644;98645;98646;98647;98648;98649;98650;98651;98652;98653;98654;98655;98656;98657;98658;98659;98660;98661;98662;98663;123222;123223;123224;123225;123226;123227;123228;123229;123230;123231;123232;123233;123234;123235;123236;123237;123238;123239;123240;123241;123242;123243;123244;123245;123246;123247;123248;123249;123250;123251;123252;123253;123254;123255;123256;123257;123258;123259;123260;123261;123262;123263;123264;123265;123266;123267;123268;123269;123270;123271;123272;123273;123274;123275;123276;123277;123278;123279;123280;123281;123282;123283;123284;123285;123286;123287;123288;123289;123290;123291;123292;123293;123294;123295;123296;123297;123298;123299;123300;123301;123302;123303;123304;123305;123306;123307;123308;123309;123310;123311;123312;123313;123314;123315;123316;123317;123318;123319;123320;123321;123322;123323;123324;123325;123326;123327;123328;123329;123330;123331;123332;123333;123334;123335;123336;123337;123338;123339;123340;123341;123342;123343;123344;123345;123346;123347;123348;123349;123350;123351;123352;123353;123354;123355;123356;123357;123358;123359;123360;123361;123362;123363;123364;123365;123366;123367;123368;123369;123370;123371;123372;123373;123374;123375;123376;123377;123378;123379;123380;123381;123382;123383;123384;123385;123386;123387;123388;123389;123390;123391;123392;123393;123394;123395;123396;123397;123398;123399;123400;123401;123402;123403;123404;123405;123406;123407;123408;123409;123410;123411;123412;123413;123414;123415;123416;123417;123418;123419;123420;123421;123422;123423;123424;123425;123426;123427;123428;123429;123430;123431;123432;123433;123434;123435;123436;123437;123438;123439;123440;123441;123442;123443;123444;123445;134106;134107;134108;134109;134110;134111;134112;134113;134114;134115;134116;134117;134118;134119;134120;134121;134122;134123;134124;134125;134126;134127;134128;134129;134130;134131;134132;134133;134134;134135;134136;134137;134138;134139;134140;134141;134142;134143;134144;134145;134146;134147;134148;134149;134150;134151;134152;134153;134154;134155;134156;134157;134158;134159;134160;134161;134162;134163;134164;134165;134166;134167;134168;134169;134170;134171;134172;134173;134174;134175;134176;134177;134178;134179;134180;134181;134182;134183;134184;134185;134186;134187;134188;134189;134190;134191;134192;134193;134194;134195;134196;134197;134198;134199;134200;134201;134202;134203;134204;134205;134206;134207;134208;134209;134210;134211;134212;134213;134214;134215;134216;134217;134218;134219;134220;134221;134222;134223;134224;134225;134226;134227;134228;134229;134230;134231;134232;134233;134234;134235;134236;134237;134238;134239;134240;134241;134242;134243;134244;134245;134246;134247;134248;134249;134250;134251;134252;134253;134254;134255;134256;134257;134258;134259;134260;134261;134262;134263;134264;134265;134266;134267;134268;134269;134270;134271;134272;134273;134274;134275;134276;134277;134278;134279;134280;134281;134282;134283;134284;134285;134286;134287;134288;134289;134290;134291;134292;134293;134294;134295;134296;134297;134298;134299;134300;134301;134302;134303;134304;134305;134306;134307;134308;134309;134310;134311;134312;134313;134314;134315;134316;134317;134318;399162;399163;399164;399165;399166;399167;399168;399169;399170;399171;399172;399173;399174;399175;399176;399177;399178;399179;399180;399181;399182;399183;399184;399185;399186;399187;399188;399189;399190;399191;399192;399193;399194;399195;399196;399197;399198;399199;399200;399201;399202;399203;399204;399205;399206;399207;399208;399209;399210;399211;399212;399213;399214;399215;399216;399217;399218;399219;399220;399221;399222;399223;399224;399225;399226;399227;399228;399229;399230;399231;399232;399233;399234;399235;399236;399237;399238;399239;399240;399241;399242;399243;399244;399245;399246;399247;399248;399249;399250;399251;399252;399253;399254;399255;399256;399257;399258;399259;399260;399261;399262;399263;399264;399265;399266;399267;399268;399269;399270;399271;399272;399273;399274;399275;399276;399277;399278;399279;399280;399281;399282;399283;399284;399285;399286;399287;399288;399289;399290;399291;399292;399293;399294;399295;399296;399297;399298;399299;399300;399301;399302;399303;399304;399305;399306;399307;399308;399309;399310;399311;399312;399313;399314;399315;399316;399317;399318;399319;399320;399321;399322;399323;399324;963506;963507;963508;963509;963510;963511;963512;963513;963514;963515;963516;963517;963518;963519;963520;963521;963522;963523;963524;963525;963526;963527;963528;963529;963530;963531;963532;963533;963534;963535;963536;963537;963538;963539;963540;963541;963542;963543;963544;963545;963546;963547;963548;963549;963550;963551;963552;963553;963554;963555;963556;963557;963558;963559;963560;963561;963562;963563;963564;963565;963566;963567;963568;963569;963570;963571;963572;963573;963574;963575;963576;963577;963578;963579;963580;963581;963582;963583;963584;963585;963586;963587;963588;963589;963590;963591;963592;963593;963594;963595;963596;963597;963598;963599;963600;963601;963602;963603;963604;963605;963606;963607;963608;963609;963610;963611;963612;963613;963614;963615;963616;963617;963618;963619;963620;963621;963622;963623;963624;963625;963626;963627;963628;963629;963630;963631;963632;963633;963634;963635;963636;963637;963638;963639;963640;963641;963642;963643;963644;963645;963646;963647;963648;963649;963650;963651;963652;963653;963654;963655;963656;963657;963658;963659;963660;963661;963662;963663;963664;963665;963666;963667;963668;963669;963670;963671;963672;963673;963674;963675;963676;963677;963678;963679;963680;963681;963682;963683;963684;963685;963686;963687;963688;963689;963690;963691;963692;963693;963694;963695;963696;963697;963698;963699;963700;963701;963702;963703;963704;963705;963706;963707;963708;963709;963710;963711;963712;963713;963714;963715;963716;963717;963718;963719;963720;963721;963722;963723;963724;963725;963726;963727;963728;963729;963730;963731;963732;963733;963734;963735;963736;963737;963738;963739;963740;963741;963742;963743;988120;988121;988122;988123;988124;988125;988126;988127;988128;988129;988130;988131;988132;988133;988134;988135;988136;1000572;1000573;1000574;1000575;1000576;1000577;1000578;1000579;1000580;1000581;1000582;1000583;1000584;1000585;1000586;1000587;1000588;1000589;1000590;1000591;1000592;1000593;1000594;1000595;1000596;1000597;1000598;1000599;1000600;1000601;1000602;1000603;1000604;1000605;1000606;1000607;1000608;1000609;1000610;1000611;1000612;1000613;1000614;1000615;1000616;1000617;1000618;1000619;1000620;1000621;1000622;1000623;1000624;1000625;1000626;1000627;1000628;1000629;1000630;1000631;1000632;1000633;1000634;1000635;1000636;1000637;1000638;1000639;1000640;1000641;1000642;1000643;1000644;1000645;1000646;1000647;1000648;1000649;1000650;1000651;1000652;1000653;1000654;1000655;1000656;1000657;1000658;1000659;1000660;1000661;1000662;1000663;1000664;1000665;1000666;1000667;1000668;1000669;1000670;1000671;1000672;1000673;1000674;1000675;1000676;1000677;1000678;1000679;1000680;1000681;1000682;1000683;1000684;1000685;1000686;1000687;1000688;1000689;1000690;1000691;1000692;1000693;1019033;1019034;1019035;1019036;1019037;1019038;1019039;1019040;1019041;1019042;1019043;1019044;1019045;1019046;1019047;1019048;1019049;1019050;1019051;1019052;1019053;1019054;1019055;1019056;1019057;1019058;1019059;1019060;1019061;1019062;1019063;1019064;1019065;1019066;1019067;1019068;1019069;1019070;1019071;1019072;1019073;1019074;1019075;1019076;1019077;1019078;1035059;1035060;1035061;1035062;1035063;1035064;1035065;1035066;1035067;1035068;1035069;1035070;1035071;1035072;1035073;1035074;1035075;1035076;1035077;1035078;1035079;1035080;1035081;1035082;1035083;1035084;1035085;1035086;1035087;1035088;1035089;1035090;1035091;1035092;1035093;1035094;1035095;1035096;1035097;1035098;1035099;1035100;1035101;1035102;1035103;1035104;1035105;1035106;1035107;1035108;1035109;1035110;1035111;1035112;1035113;1086852;1086853;1086854;1086855;1086856;1086857;1086858;1086859;1086860;1086861;1086862;1086863;1086864;1086865;1086866;1086867;1086868;1086869;1086870;1086871;1086872;1086873;1086874;1086875;1086876;1086877;1086878;1086879;1086880;1086881;1086882;1086883;1086884;1086885;1086886;1086887;1086888;1086889;1086890;1086891;1086892;1086893;1086894;1086895;1086896;1086897;1086898;1086899;1086900;1086901;1086902;1086903;1086904;1086905;1086906;1086907;1086908;1086909;1086910;1086911;1086912;1086913;1086914;1086915;1086916;1086917;1086918;1086919;1086920;1086921;1086922;1086923;1086924;1086925;1086926;1086927;1086928;1086929;1086930;1086931;1086932;1086933;1086934;1086935;1086936;1086937;1086938;1086939;1086940;1086941;1086942;1086943;1086944;1086945;1086946;1086947;1086948;1086949;1086950;1086951;1086952;1086953;1086954;1086955;1086956;1086957;1086958;1086959;1086960;1086961;1086962;1086963;1086964;1086965;1086966;1086967;1086968;1086969;1086970;1086971;1086972;1086973;1086974;1086975;1086976;1086977;1086978;1086979;1086980;1086981;1086982;1086983;1086984;1086985;1086986;1086987;1086988;1086989;1086990;1086991;1086992;1086993;1086994;1086995;1086996;1086997;1086998;1086999;1087000;1087001;1087002;1087003;1087004;1087005;1087006;1087007;1087008;1087009;1087010;1087011;1087012;1087013;1087014;1087015;1087016;1087017;1087018;1087019;1087020;1087021;1087022;1087023;1087024;1087025;1087026;1087027;1087028;1087029;1087030;1087031;1087032;1087033;1087034;1087035;1087036;1087037;1087038;1087039;1087040;1087041;1087042;1087043;1087044;1087045;1087046;1210317;1210318;1210319;1210320;1210321;1210322;1210323;1210324;1210325;1210326;1210327;1210328;1210329;1210330;1210331;1210332;1210333;1210334;1210335;1210336;1210337;1210338;1210339;1210340;1210341;1210342;1210343;1210344;1210345;1210346;1210347;1210348;1210349;1210350;1210351;1210352;1210353;1210354;1210355;1210356;1210357;1210358;1210359;1210360;1210361;1210362;1210363;1210364;1210365;1210366;1210367;1210368;1210369;1210370;1210371;1210372;1210373;1210374;1210375;1210376;1210377;1210378;1210379;1210380;1210381;1210382;1210383;1210384;1210385;1210386;1210387;1210388;1210389;1210390;1210391;1210392;1210393;1210394;1210395;1210396;1210397;1210398;1210399;1210400;1210401;1210402;1210403;1210404;1210405;1210406;1210407;1210408;1210409;1210410;1210411;1210412;1210413;1210414;1210415;1210416;1210417;1210418;1210419;1210420;1210421;1210422;1210423;1210424;1210425;1210426;1210427;1210428;1210429;1210430;1210431;1210432;1210433;1210434;1210435;1210436;1210437;1210438;1210439;1210440;1210441;1210442;1210443;1210444;1210445;1210446;1210447;1210448;1210449;1210450;1210451;1210452;1210453;1210454;1210455;1210456;1210457;1210458;1210459;1210460;1210461;1210462;1210463;1210464;1210465;1210466;1210467;1210468;1210469;1210470;1210471;1210472;1210473;1210474;1210475;1210476;1210477;1210478;1210479;1210480;1210481;1210482;1210483;1210484;1210485;1210486;1210487;1210488;1210489;1210490;1210491;1210492;1275700;1275701;1275702;1275703;1275704;1275705;1275706;1275707;1275708;1275709;1275710;1275711;1302843;1302844;1302845;1302846;1302847;1302848;1302849;1302850;1302851;1302852;1302853;1302854;1302855;1302856;1302857;1302858;1302859;1302860;1302861;1302862;1302863;1302864;1302865;1302866;1302867;1302868;1302869;1302870;1302871;1302872;1302873;1302874;1302875;1302876;1302877;1302878;1302879;1302880;1302881;1302882;1302883;1302884;1302885;1302886;1302887;1302888;1302889;1302890;1302891;1302892;1302893;1302894;1302895;1302896;1302897;1302898;1302899;1302900;1302901;1302902;1302903;1302904;1302905;1302906;1302907;1302908;1302909	98434;98614;123256;134130;134318;399261;963674;988122;1000691;1019048;1035064;1086904;1210330;1210492;1275703;1302887	764	38	-1		Amuc_0930	#N/A
ACD04763.1	ACD04763.1	ACD04763.1	15	15	15	ACD04763.1 ribosomal protein L15 [Akkermansia muciniphila ATCC BAA-835]	1	15	15	15	14	15	4	14	15	15	13	14	14	14	14	14	14	13	14	14	11	14	6	3	15	12	14	9	15	15	15	14	7	14	13	15	15	14	15	4	14	15	15	13	14	14	14	14	14	14	13	14	14	11	14	6	3	15	12	14	9	15	15	15	14	7	14	13	15	15	14	15	4	14	15	15	13	14	14	14	14	14	14	13	14	14	11	14	6	3	15	12	14	9	15	15	15	14	7	14	13	15	15	80.9	80.9	80.9	16.2	152	152	0	323.31	By MS/MS	By MS/MS	By MS/MS	By MS/MS	By MS/MS	By MS/MS	By MS/MS	By MS/MS	By MS/MS	By MS/MS	By MS/MS	By MS/MS	By MS/MS	By MS/MS	By MS/MS	By MS/MS	By MS/MS	By MS/MS	By MS/MS	By MS/MS	By MS/MS	By MS/MS	By MS/MS	By MS/MS	By MS/MS	By MS/MS	By MS/MS	By MS/MS	By MS/MS	By MS/MS	By MS/MS	By MS/MS	By MS/MS	80.9	80.9	30.9	76.3	80.9	80.9	76.3	76.3	76.3	76.3	76.3	76.3	76.3	76.3	76.3	76.3	59.9	76.3	43.4	25.7	80.9	72.4	80.9	71.7	80.9	80.9	80.9	80.9	54.6	80.9	71.7	80.9	80.9	263970000000	14923000000	14159000000	228250000	10348000000	11776000000	9366800000	7.2289e+09	9822100000	12341000000	15647000000	15522000000	14909000000	18846000000	16011000000	15452000000	12993000000	9152100000	13842000000	1421500000	42821000	8733300000	555900000	5191400000	489460000	2.9174e+09	4454000000	3.046e+09	2345300000	220860000	1.9802e+09	2398700000	3.5611e+09	4.0411e+09	1115200000	1131100000	1341300000	1.0172e+09	1282300000	1.561e+09	1.8893e+09	1.5204e+09	1.5745e+09	1.6439e+09	1.9255e+09	1374200000	1333400000	1244500000	1383800000	1.4907e+09	1183300000	1377200000	1.5107e+09	1401600000	70	79	24	54	61	56	62	100	71	62	67	81	77	63	67	65	61	57	105	19	74	49	61	101	52	57	61	48	54	56	89	57	60	2120	ILIVNLSQLER;KGFNNTR;LGNGESSGLGK;LLGNGTLTK;LQLHTIK;LQLHTIKPNPGAK;LVQGPCDAVK;MLQLHTIK;MLQLHTIKPNPGAK;NLNVVVDFVSASAR;PGFEGGQMPLHR;RLGNGESSGLGK;SGGTIRPGFEGGQMPLHR;VFEAGATVDENTLR;VTQAGGTVTVLSEA				763	12353;13583;15209;15735;16381;16382;17101;17862;17863;19118;20013;21916;22923;26798;28088	True;True;True;True;True;True;True;True;True;True;True;True;True;True;True	13038;14332;16023;16574;17260;17261;18008;18920;18921;18922;18923;20337;21295;23264;24302;24303;28392;29771	349243;349244;349245;349246;349247;349248;349249;349250;349251;349252;349253;349254;349255;349256;349257;349258;349259;349260;349261;349262;349263;349264;349265;349266;349267;349268;349269;349270;349271;349272;349273;349274;349275;349276;349277;349278;349279;349280;349281;349282;383763;383764;383765;383766;383767;383768;383769;383770;383771;383772;383773;383774;383775;383776;383777;426513;426514;426515;426516;426517;426518;426519;426520;426521;426522;426523;426524;426525;426526;426527;426528;426529;426530;426531;426532;426533;426534;426535;426536;426537;426538;426539;426540;426541;426542;426543;426544;426545;426546;426547;426548;426549;426550;426551;426552;426553;426554;426555;426556;426557;426558;426559;426560;426561;426562;426563;426564;426565;426566;426567;426568;426569;426570;426571;426572;441208;441209;441210;441211;441212;441213;441214;441215;441216;441217;441218;441219;441220;441221;441222;441223;441224;441225;441226;441227;441228;441229;441230;441231;441232;441233;441234;441235;441236;441237;441238;441239;441240;441241;441242;441243;441244;441245;441246;441247;441248;441249;441250;441251;441252;441253;441254;441255;441256;441257;441258;441259;441260;441261;441262;441263;458420;458421;458422;458423;458424;458425;458426;458427;458428;458429;458430;458431;458432;458433;458434;458435;458436;458437;458438;458439;458440;458441;458442;458443;458444;458445;458446;458447;458448;458449;458450;458451;458452;458453;458454;458455;458456;458457;458458;458459;458460;458461;458462;458463;458464;458465;458466;458467;477548;477549;477550;477551;477552;477553;477554;477555;477556;477557;477558;477559;477560;477561;477562;477563;477564;477565;477566;477567;477568;477569;477570;477571;477572;477573;477574;477575;477576;477577;477578;477579;477580;477581;477582;477583;477584;477585;477586;477587;477588;477589;477590;477591;499916;499917;499918;499919;499920;499921;499922;499923;499924;499925;499926;499927;499928;499929;499930;499931;499932;499933;499934;499935;499936;499937;499938;499939;499940;499941;499942;499943;499944;499945;499946;499947;499948;499949;499950;499951;499952;499953;499954;499955;499956;499957;499958;499959;499960;499961;499962;499963;499964;499965;499966;499967;499968;499969;499970;499971;499972;499973;499974;499975;499976;499977;499978;499979;499980;499981;499982;499983;499984;499985;499986;499987;499988;499989;499990;499991;499992;499993;499994;499995;499996;499997;499998;499999;500000;500001;500002;500003;500004;500005;500006;500007;500008;500009;500010;500011;500012;500013;500014;500015;500016;500017;500018;500019;500020;500021;500022;500023;500024;500025;500026;500027;500028;500029;500030;500031;500032;500033;500034;500035;500036;500037;500038;500039;500040;500041;500042;500043;500044;500045;500046;500047;500048;500049;500050;500051;500052;500053;500054;500055;500056;500057;500058;500059;500060;500061;500062;500063;500064;500065;500066;500067;500068;500069;500070;500071;500072;500073;500074;500075;500076;500077;500078;500079;500080;533959;533960;533961;533962;533963;533964;533965;533966;533967;533968;533969;533970;533971;533972;533973;533974;533975;533976;533977;533978;533979;533980;533981;533982;533983;533984;533985;533986;533987;533988;533989;533990;533991;533992;533993;533994;533995;533996;533997;533998;533999;534000;534001;534002;534003;534004;534005;534006;534007;534008;534009;534010;534011;534012;534013;534014;534015;534016;534017;534018;534019;534020;534021;534022;534023;534024;534025;534026;534027;534028;534029;534030;534031;534032;534033;534034;534035;534036;534037;558499;558500;558501;558502;558503;558504;558505;558506;558507;558508;558509;558510;558511;558512;558513;558514;558515;558516;558517;558518;558519;558520;558521;558522;558523;558524;558525;558526;558527;597772;597773;597774;597775;597776;597777;597778;597779;597780;597781;597782;597783;597784;597785;597786;597787;597788;597789;597790;597791;597792;597793;597794;597795;597796;597797;597798;597799;597800;597801;597802;597803;597804;597805;597806;597807;597808;597809;597810;597811;597812;597813;597814;597815;597816;597817;597818;597819;597820;597821;597822;597823;597824;597825;597826;624225;624226;624227;624228;624229;624230;624231;624232;624233;624234;624235;624236;624237;624238;624239;624240;624241;624242;624243;624244;624245;624246;624247;624248;624249;624250;624251;624252;624253;624254;624255;624256;624257;624258;624259;624260;624261;624262;624263;624264;624265;624266;624267;624268;624269;624270;624271;624272;624273;624274;624275;624276;624277;624278;624279;624280;624281;624282;624283;624284;624285;624286;624287;624288;624289;624290;624291;624292;624293;624294;624295;624296;624297;624298;624299;624300;624301;624302;624303;624304;624305;624306;624307;624308;624309;624310;624311;624312;624313;624314;624315;624316;624317;624318;624319;624320;624321;624322;624323;624324;624325;624326;624327;624328;624329;624330;624331;624332;624333;624334;624335;624336;624337;624338;624339;624340;624341;624342;624343;624344;624345;624346;624347;624348;624349;624350;624351;624352;624353;737271;737272;737273;737274;737275;737276;737277;737278;737279;737280;737281;737282;737283;737284;737285;737286;737287;737288;737289;737290;737291;737292;737293;737294;737295;737296;737297;737298;737299;737300;737301;737302;737303;737304;737305;737306;737307;737308;737309;737310;737311;737312;737313;737314;737315;737316;737317;737318;737319;737320;737321;737322;737323;776618;776619;776620;776621;776622;776623;776624;776625;776626;776627;776628;776629;776630;776631;776632;776633;776634;776635;776636;776637;776638;776639;776640;776641;776642;776643;776644;776645;776646;776647;776648;776649;776650;776651;776652;776653;776654;776655;776656;776657;776658;776659;776660;776661;776662;776663;776664;776665;776666;776667;776668;776669;776670;776671;776672;776673;776674;776675;776676;776677;776678;776679;776680;776681;776682;776683;776684;776685;776686;776687	606215;606216;606217;606218;606219;606220;606221;606222;606223;606224;606225;606226;606227;606228;606229;606230;606231;606232;606233;606234;606235;606236;606237;606238;606239;606240;606241;606242;606243;606244;606245;606246;606247;606248;606249;606250;606251;606252;606253;606254;606255;606256;606257;606258;606259;606260;606261;606262;606263;606264;606265;606266;606267;606268;606269;606270;606271;606272;606273;606274;606275;606276;606277;606278;606279;606280;606281;606282;606283;606284;606285;606286;606287;606288;606289;606290;606291;606292;606293;606294;606295;606296;606297;606298;606299;606300;606301;606302;606303;606304;606305;606306;606307;606308;606309;606310;606311;606312;606313;606314;606315;606316;606317;606318;606319;606320;606321;606322;606323;606324;606325;606326;606327;606328;606329;606330;606331;606332;606333;606334;606335;606336;606337;606338;606339;606340;606341;606342;606343;606344;606345;606346;606347;606348;606349;606350;606351;606352;606353;606354;606355;606356;606357;606358;606359;606360;606361;606362;606363;606364;606365;606366;606367;606368;606369;606370;606371;606372;606373;606374;606375;606376;606377;606378;666069;666070;666071;666072;666073;666074;666075;666076;666077;666078;666079;738219;738220;738221;738222;738223;738224;738225;738226;738227;738228;738229;738230;738231;738232;738233;738234;738235;738236;738237;738238;738239;738240;738241;738242;738243;738244;738245;738246;738247;738248;738249;738250;738251;738252;738253;738254;738255;738256;738257;738258;738259;738260;738261;738262;738263;738264;738265;738266;738267;738268;738269;738270;738271;738272;738273;738274;738275;738276;738277;738278;738279;738280;738281;738282;738283;738284;738285;738286;738287;738288;738289;738290;738291;738292;738293;738294;738295;738296;738297;738298;738299;738300;738301;738302;738303;738304;738305;738306;738307;738308;738309;738310;738311;738312;738313;738314;738315;738316;738317;738318;738319;738320;738321;738322;738323;738324;738325;738326;738327;738328;738329;738330;738331;738332;738333;738334;738335;738336;738337;738338;738339;738340;738341;738342;738343;738344;738345;738346;738347;738348;738349;738350;738351;738352;738353;738354;738355;738356;738357;738358;738359;738360;738361;738362;738363;738364;738365;738366;738367;738368;738369;738370;738371;738372;738373;738374;765940;765941;765942;765943;765944;765945;765946;765947;765948;765949;765950;765951;765952;765953;765954;765955;765956;765957;765958;765959;765960;765961;765962;765963;765964;765965;765966;765967;765968;765969;765970;765971;765972;765973;765974;765975;765976;765977;765978;765979;765980;765981;765982;765983;765984;765985;765986;765987;765988;765989;765990;765991;765992;765993;765994;765995;765996;765997;765998;765999;766000;766001;766002;766003;766004;766005;766006;766007;766008;766009;766010;766011;766012;766013;766014;766015;766016;766017;766018;766019;766020;766021;766022;766023;766024;766025;766026;766027;766028;766029;766030;766031;766032;766033;766034;766035;766036;766037;766038;766039;766040;766041;766042;766043;766044;766045;766046;766047;766048;766049;766050;766051;766052;766053;766054;766055;766056;766057;766058;766059;766060;766061;766062;766063;766064;766065;766066;766067;766068;766069;766070;766071;766072;766073;766074;766075;766076;766077;766078;766079;766080;766081;766082;766083;766084;766085;766086;766087;766088;766089;766090;766091;766092;766093;766094;766095;766096;766097;766098;766099;766100;766101;766102;766103;766104;766105;766106;766107;766108;766109;766110;766111;766112;766113;766114;766115;797332;797333;797334;797335;797336;797337;797338;797339;797340;797341;797342;797343;797344;797345;797346;797347;797348;797349;797350;797351;797352;797353;797354;797355;797356;797357;797358;797359;797360;797361;797362;797363;797364;797365;797366;797367;797368;797369;797370;797371;797372;797373;797374;797375;797376;797377;797378;797379;797380;797381;797382;797383;797384;797385;797386;797387;797388;797389;797390;797391;797392;797393;829840;829841;829842;829843;829844;829845;829846;829847;829848;829849;829850;829851;829852;829853;829854;829855;829856;829857;829858;829859;829860;829861;829862;829863;829864;829865;829866;829867;829868;829869;829870;829871;829872;829873;829874;829875;829876;829877;829878;829879;829880;829881;829882;829883;829884;829885;829886;829887;829888;829889;829890;829891;829892;829893;829894;829895;829896;829897;829898;829899;829900;829901;829902;829903;829904;829905;829906;829907;829908;829909;829910;829911;829912;829913;829914;829915;829916;829917;829918;829919;829920;829921;829922;829923;829924;829925;829926;829927;829928;829929;829930;829931;829932;829933;829934;829935;829936;829937;829938;829939;829940;829941;829942;829943;829944;829945;829946;829947;829948;829949;829950;829951;829952;829953;829954;829955;829956;829957;829958;829959;829960;829961;829962;829963;829964;829965;829966;829967;829968;829969;829970;829971;829972;829973;829974;829975;829976;829977;829978;829979;829980;829981;829982;829983;829984;829985;829986;829987;829988;829989;829990;829991;829992;829993;829994;829995;829996;829997;829998;829999;830000;830001;830002;830003;830004;830005;830006;830007;830008;830009;830010;830011;830012;830013;830014;830015;830016;830017;830018;830019;830020;830021;830022;830023;830024;830025;830026;830027;830028;830029;830030;830031;830032;830033;830034;830035;830036;830037;830038;830039;830040;830041;830042;830043;830044;830045;830046;830047;830048;830049;830050;867984;867985;867986;867987;867988;867989;867990;867991;867992;867993;867994;867995;867996;867997;867998;867999;868000;868001;868002;868003;868004;868005;868006;868007;868008;868009;868010;868011;868012;868013;868014;868015;868016;868017;868018;868019;868020;868021;868022;868023;868024;868025;868026;868027;868028;868029;868030;868031;868032;868033;868034;868035;868036;868037;868038;868039;868040;868041;868042;868043;868044;868045;868046;868047;868048;868049;868050;868051;868052;868053;868054;868055;868056;868057;868058;868059;868060;868061;868062;868063;868064;868065;868066;868067;868068;868069;868070;868071;868072;868073;868074;868075;868076;868077;868078;868079;868080;868081;868082;868083;868084;868085;868086;868087;868088;868089;868090;868091;868092;868093;868094;868095;868096;868097;868098;868099;868100;868101;868102;868103;868104;868105;868106;868107;868108;868109;868110;868111;868112;868113;868114;868115;868116;868117;868118;868119;868120;868121;868122;868123;868124;868125;868126;868127;868128;868129;868130;868131;868132;868133;868134;868135;868136;868137;868138;868139;868140;868141;868142;868143;868144;868145;868146;868147;868148;868149;868150;868151;868152;868153;868154;868155;868156;868157;868158;868159;868160;868161;868162;868163;868164;868165;868166;868167;868168;868169;868170;868171;868172;868173;868174;868175;868176;868177;868178;868179;868180;868181;868182;868183;868184;868185;868186;868187;868188;868189;868190;868191;868192;868193;868194;868195;868196;868197;868198;868199;868200;868201;868202;868203;868204;868205;868206;868207;868208;868209;868210;868211;868212;868213;868214;868215;868216;868217;868218;868219;868220;868221;868222;868223;868224;868225;868226;868227;868228;868229;868230;868231;868232;868233;868234;868235;868236;868237;868238;868239;868240;868241;868242;868243;868244;868245;868246;868247;868248;868249;868250;868251;868252;868253;868254;868255;868256;868257;868258;868259;868260;868261;868262;868263;868264;868265;868266;868267;924250;924251;924252;924253;924254;924255;924256;924257;924258;924259;924260;924261;924262;924263;924264;924265;924266;924267;924268;924269;924270;924271;924272;924273;924274;924275;924276;924277;924278;924279;924280;924281;924282;924283;924284;924285;924286;924287;924288;924289;924290;924291;924292;924293;924294;924295;924296;924297;924298;924299;924300;924301;924302;924303;924304;924305;924306;924307;924308;924309;924310;924311;924312;924313;924314;924315;924316;924317;924318;924319;924320;924321;924322;924323;924324;924325;924326;924327;924328;924329;924330;924331;924332;924333;924334;924335;924336;924337;924338;924339;924340;924341;924342;924343;924344;924345;924346;924347;924348;924349;924350;924351;924352;924353;924354;924355;924356;924357;924358;924359;924360;924361;924362;924363;924364;924365;924366;924367;924368;924369;924370;924371;924372;924373;924374;924375;924376;924377;924378;924379;924380;924381;924382;924383;924384;924385;924386;924387;924388;924389;924390;924391;924392;924393;924394;924395;967975;967976;967977;967978;967979;967980;967981;967982;967983;967984;967985;967986;967987;967988;967989;967990;967991;967992;967993;967994;967995;967996;967997;967998;967999;968000;968001;968002;968003;968004;968005;968006;968007;968008;1026892;1026893;1026894;1026895;1026896;1026897;1026898;1026899;1026900;1026901;1026902;1026903;1026904;1026905;1026906;1026907;1026908;1026909;1026910;1026911;1026912;1026913;1026914;1026915;1026916;1026917;1026918;1026919;1026920;1026921;1026922;1026923;1026924;1026925;1026926;1026927;1026928;1026929;1026930;1026931;1026932;1026933;1026934;1026935;1026936;1026937;1026938;1026939;1068536;1068537;1068538;1068539;1068540;1068541;1068542;1068543;1068544;1068545;1068546;1068547;1068548;1068549;1068550;1068551;1068552;1068553;1068554;1068555;1068556;1068557;1068558;1068559;1068560;1068561;1068562;1068563;1068564;1068565;1068566;1068567;1068568;1068569;1068570;1068571;1068572;1068573;1068574;1068575;1068576;1068577;1068578;1068579;1068580;1068581;1068582;1068583;1068584;1068585;1068586;1068587;1068588;1068589;1068590;1068591;1068592;1068593;1068594;1068595;1068596;1068597;1068598;1068599;1068600;1068601;1068602;1068603;1068604;1068605;1068606;1068607;1068608;1068609;1068610;1068611;1068612;1068613;1068614;1068615;1068616;1068617;1068618;1068619;1068620;1068621;1068622;1068623;1068624;1068625;1068626;1068627;1068628;1068629;1068630;1068631;1068632;1068633;1068634;1068635;1068636;1068637;1068638;1068639;1068640;1068641;1068642;1068643;1068644;1068645;1068646;1068647;1068648;1068649;1068650;1068651;1068652;1068653;1068654;1068655;1068656;1068657;1068658;1068659;1068660;1068661;1068662;1068663;1068664;1068665;1068666;1068667;1068668;1068669;1068670;1068671;1068672;1068673;1068674;1068675;1068676;1068677;1068678;1068679;1068680;1068681;1068682;1068683;1068684;1068685;1068686;1068687;1068688;1068689;1068690;1068691;1068692;1068693;1068694;1068695;1068696;1068697;1068698;1068699;1068700;1068701;1068702;1068703;1068704;1068705;1068706;1068707;1068708;1068709;1068710;1068711;1068712;1068713;1068714;1068715;1068716;1068717;1068718;1068719;1068720;1068721;1068722;1068723;1068724;1068725;1068726;1068727;1068728;1068729;1068730;1068731;1068732;1068733;1068734;1068735;1068736;1068737;1068738;1068739;1068740;1068741;1068742;1068743;1068744;1068745;1068746;1068747;1068748;1068749;1068750;1068751;1068752;1068753;1068754;1068755;1068756;1068757;1068758;1068759;1068760;1068761;1068762;1068763;1068764;1068765;1068766;1068767;1068768;1068769;1068770;1068771;1068772;1068773;1068774;1068775;1068776;1068777;1068778;1068779;1068780;1068781;1068782;1068783;1068784;1068785;1068786;1068787;1068788;1068789;1068790;1068791;1068792;1068793;1068794;1068795;1068796;1068797;1068798;1068799;1068800;1068801;1068802;1068803;1068804;1068805;1068806;1068807;1068808;1068809;1068810;1068811;1068812;1068813;1068814;1068815;1068816;1068817;1068818;1068819;1068820;1068821;1068822;1068823;1068824;1068825;1068826;1068827;1068828;1068829;1068830;1068831;1068832;1068833;1068834;1068835;1068836;1068837;1068838;1068839;1068840;1068841;1068842;1068843;1068844;1068845;1068846;1068847;1068848;1068849;1068850;1068851;1068852;1068853;1068854;1068855;1068856;1068857;1068858;1068859;1068860;1068861;1068862;1068863;1068864;1068865;1068866;1068867;1068868;1068869;1068870;1068871;1068872;1068873;1068874;1068875;1068876;1068877;1068878;1068879;1068880;1269201;1269202;1269203;1269204;1269205;1269206;1269207;1269208;1269209;1269210;1269211;1269212;1269213;1269214;1269215;1269216;1269217;1269218;1269219;1269220;1269221;1269222;1269223;1269224;1269225;1269226;1269227;1269228;1269229;1269230;1269231;1269232;1269233;1269234;1269235;1269236;1269237;1269238;1269239;1269240;1269241;1269242;1269243;1269244;1269245;1269246;1269247;1269248;1269249;1269250;1269251;1269252;1269253;1269254;1269255;1269256;1269257;1269258;1269259;1269260;1269261;1269262;1269263;1269264;1269265;1269266;1269267;1269268;1269269;1269270;1269271;1269272;1269273;1269274;1269275;1269276;1269277;1269278;1269279;1269280;1269281;1269282;1269283;1269284;1269285;1269286;1269287;1269288;1269289;1269290;1269291;1269292;1269293;1269294;1269295;1269296;1269297;1269298;1269299;1269300;1269301;1269302;1269303;1269304;1269305;1269306;1269307;1269308;1269309;1269310;1269311;1269312;1269313;1269314;1269315;1269316;1269317;1269318;1269319;1269320;1269321;1269322;1269323;1269324;1269325;1269326;1269327;1269328;1269329;1269330;1269331;1269332;1269333;1269334;1269335;1269336;1269337;1269338;1269339;1269340;1269341;1269342;1269343;1269344;1269345;1269346;1269347;1269348;1269349;1269350;1269351;1269352;1269353;1269354;1269355;1269356;1269357;1269358;1269359;1269360;1269361;1269362;1269363;1269364;1269365;1269366;1269367;1269368;1269369;1269370;1269371;1269372;1269373;1269374;1269375;1269376;1269377;1269378;1269379;1269380;1269381;1269382;1269383;1269384;1269385;1269386;1269387;1269388;1269389;1269390;1269391;1269392;1269393;1269394;1269395;1269396;1269397;1269398;1269399;1269400;1269401;1269402;1269403;1269404;1269405;1269406;1269407;1269408;1269409;1269410;1269411;1269412;1269413;1269414;1269415;1269416;1269417;1269418;1269419;1269420;1269421;1269422;1269423;1269424;1269425;1269426;1342796;1342797;1342798;1342799;1342800;1342801;1342802;1342803;1342804;1342805;1342806;1342807;1342808;1342809;1342810;1342811;1342812;1342813;1342814;1342815;1342816;1342817;1342818;1342819;1342820;1342821;1342822;1342823;1342824;1342825;1342826;1342827;1342828;1342829;1342830;1342831;1342832;1342833;1342834;1342835;1342836;1342837;1342838;1342839;1342840;1342841;1342842;1342843;1342844;1342845;1342846;1342847;1342848;1342849;1342850;1342851;1342852;1342853;1342854;1342855;1342856;1342857;1342858;1342859;1342860;1342861;1342862;1342863;1342864;1342865;1342866;1342867;1342868;1342869;1342870;1342871;1342872;1342873;1342874;1342875;1342876;1342877;1342878;1342879;1342880;1342881;1342882;1342883;1342884;1342885;1342886;1342887;1342888;1342889;1342890;1342891;1342892;1342893;1342894;1342895;1342896;1342897;1342898;1342899;1342900;1342901;1342902;1342903;1342904;1342905;1342906;1342907;1342908;1342909;1342910;1342911;1342912;1342913;1342914;1342915;1342916;1342917;1342918;1342919;1342920;1342921;1342922;1342923;1342924;1342925;1342926;1342927;1342928;1342929;1342930;1342931;1342932;1342933;1342934;1342935;1342936;1342937;1342938;1342939;1342940;1342941;1342942;1342943;1342944;1342945;1342946;1342947;1342948;1342949;1342950;1342951;1342952;1342953;1342954;1342955;1342956;1342957;1342958;1342959;1342960;1342961;1342962;1342963;1342964;1342965;1342966;1342967;1342968;1342969;1342970;1342971;1342972;1342973;1342974;1342975;1342976;1342977;1342978;1342979;1342980;1342981;1342982;1342983;1342984;1342985;1342986;1342987;1342988;1342989;1342990;1342991;1342992;1342993;1342994;1342995;1342996;1342997;1342998;1342999;1343000;1343001;1343002;1343003;1343004;1343005;1343006;1343007;1343008;1343009;1343010;1343011;1343012;1343013;1343014;1343015;1343016;1343017;1343018;1343019;1343020;1343021;1343022;1343023;1343024;1343025;1343026;1343027;1343028;1343029;1343030;1343031;1343032;1343033;1343034;1343035;1343036;1343037;1343038;1343039;1343040;1343041;1343042;1343043;1343044;1343045;1343046;1343047;1343048;1343049;1343050;1343051;1343052;1343053;1343054;1343055;1343056;1343057;1343058;1343059;1343060;1343061;1343062;1343063;1343064;1343065;1343066;1343067;1343068;1343069;1343070;1343071;1343072;1343073;1343074;1343075;1343076;1343077;1343078;1343079;1343080;1343081;1343082	606343;666077;738358;765970;797351;797390;829883;868008;868132;924333;967993;1026909;1068844;1269257;1342991	765;766	1;56	-1		Amuc_0931	#N/A
ACD04765.1	ACD04765.1	ACD04765.1	11	11	11	ACD04765.1 preprotein translocase, SecY subunit [Akkermansia muciniphila ATCC BAA-835]	1	11	11	11	8	8	0	10	9	10	11	11	10	10	10	9	9	9	8	10	7	10	1	1	10	8	8	5	10	10	10	9	3	10	8	9	9	8	8	0	10	9	10	11	11	10	10	10	9	9	9	8	10	7	10	1	1	10	8	8	5	10	10	10	9	3	10	8	9	9	8	8	0	10	9	10	11	11	10	10	10	9	9	9	8	10	7	10	1	1	10	8	8	5	10	10	10	9	3	10	8	9	9	20.2	20.2	20.2	54.297	500	500	0	200.52	By MS/MS	By MS/MS	None	By MS/MS	By MS/MS	By MS/MS	By MS/MS	By MS/MS	By MS/MS	By MS/MS	By MS/MS	By MS/MS	By MS/MS	By MS/MS	By MS/MS	By MS/MS	By MS/MS	By MS/MS	By MS/MS	By matching	By MS/MS	By MS/MS	By MS/MS	By MS/MS	By MS/MS	By MS/MS	By MS/MS	By MS/MS	By MS/MS	By MS/MS	By MS/MS	By MS/MS	By MS/MS	17	17	0	18.4	18.4	20.2	20.2	20.2	20.2	20.2	20.2	18.4	18.4	18.4	16	20.2	15	20.2	1.4	1.4	18.4	16.6	16.6	10	20.2	20.2	20.2	20.2	5.6	20.2	16.8	20.2	20.2	28720000000	863310000	1.465e+09	0	962420000	1221100000	879200000	795500000	1239300000	1392100000	1.7948e+09	1.7157e+09	1.9522e+09	1.9384e+09	1.86e+09	1.8672e+09	1.5641e+09	1.4986e+09	1.629e+09	66459000	191240	856090000	80971000	443910000	6961700	362830000	454060000	301040000	210860000	11530000	238130000	326890000	336980000	384730000	109740000	135190000	157630000	117210000	158690000	188830000	237830000	203030000	209210000	224140000	269530000	159400000	159670000	180640000	181010000	238580000	161490000	174810000	183620000	168890000	14	17	0	22	16	15	23	27	28	28	27	28	20	24	23	27	23	23	17	0	27	16	15	24	20	25	19	12	22	20	22	19	21	664	IPVQYAK;LGVQIPLPGIDVMELQK;MFNGATQYLPLK;MISAFANSMK;NGGYIPGIR;NGGYIPGIRPGPPTALFLDQTMQR;NYDGFLK;PGPPTALFLDQTMQR;QVETTLLSR;RIPVQYAK;YGHIQGTGAAAGSR				764	12723;15279;17577;17737;18770;18771;19741;20059;21301;21834;29007	True;True;True;True;True;True;True;True;True;True;True	13433;16095;18566;18765;19969;19970;21012;21344;22634;23181;30730	359187;359188;359189;359190;359191;359192;359193;359194;359195;359196;359197;359198;359199;359200;359201;359202;359203;359204;359205;359206;359207;359208;359209;359210;359211;359212;359213;359214;359215;359216;359217;359218;359219;359220;359221;359222;359223;359224;359225;359226;359227;359228;359229;359230;359231;359232;359233;359234;359235;359236;429404;429405;429406;429407;429408;429409;429410;429411;429412;429413;429414;429415;429416;429417;429418;429419;429420;429421;429422;429423;429424;429425;429426;429427;429428;429429;429430;429431;429432;491545;491546;491547;491548;491549;491550;491551;491552;491553;491554;491555;491556;491557;491558;491559;491560;491561;491562;491563;491564;491565;491566;491567;491568;491569;491570;491571;491572;491573;491574;491575;491576;491577;496517;496518;496519;496520;496521;496522;496523;496524;496525;496526;496527;496528;496529;496530;496531;496532;496533;496534;496535;496536;496537;496538;496539;496540;496541;496542;496543;496544;496545;496546;496547;496548;525045;525046;525047;525048;525049;525050;525051;525052;525053;525054;525055;525056;525057;525058;525059;525060;525061;525062;525063;525064;525065;525066;525067;525068;525069;525070;525071;525072;525073;525074;525075;525076;525077;525078;525079;552134;552135;552136;552137;552138;552139;552140;552141;552142;552143;552144;552145;552146;552147;552148;552149;552150;552151;552152;552153;552154;552155;552156;552157;552158;552159;552160;552161;552162;552163;552164;552165;552166;552167;552168;552169;552170;552171;552172;552173;552174;552175;552176;552177;552178;552179;552180;552181;552182;552183;559737;559738;559739;559740;559741;559742;559743;559744;559745;559746;559747;559748;559749;559750;559751;559752;559753;559754;559755;559756;559757;559758;559759;559760;559761;559762;559763;559764;559765;559766;559767;559768;559769;559770;559771;559772;559773;559774;559775;559776;559777;559778;559779;559780;559781;559782;559783;559784;559785;559786;583372;583373;583374;583375;583376;583377;583378;583379;583380;583381;583382;583383;583384;583385;583386;583387;595891;595892;595893;595894;595895;595896;595897;595898;595899;595900;595901;595902;595903;595904;595905;595906;595907;595908;595909;595910;595911;595912;595913;595914;595915;595916;595917;595918;800580;800581;800582;800583;800584;800585;800586;800587;800588;800589;800590;800591;800592;800593;800594;800595;800596;800597;800598;800599;800600;800601;800602;800603;800604;800605;800606;800607;800608;800609;800610;800611;800612;800613;800614;800615;800616;800617;800618;800619;800620;800621;800622;800623;800624;800625;800626;800627;800628;800629;800630;800631;800632;800633;800634;800635;800636;800637;800638;800639;800640;800641;800642;800643;800644;800645;800646;800647;800648;800649;800650	624489;624490;624491;624492;624493;624494;624495;624496;624497;624498;624499;624500;624501;624502;624503;624504;624505;624506;624507;624508;624509;624510;624511;624512;624513;624514;624515;624516;624517;624518;624519;624520;624521;624522;624523;624524;624525;624526;624527;624528;624529;624530;624531;624532;624533;624534;624535;624536;624537;624538;624539;624540;624541;624542;624543;624544;624545;624546;624547;624548;624549;624550;624551;624552;624553;624554;624555;624556;624557;624558;624559;624560;624561;624562;744095;744096;744097;744098;744099;744100;744101;744102;744103;744104;744105;744106;854194;854195;854196;854197;854198;854199;854200;854201;854202;854203;854204;854205;854206;854207;854208;854209;854210;854211;854212;854213;854214;854215;854216;854217;854218;854219;854220;854221;854222;854223;854224;854225;854226;854227;854228;854229;854230;854231;854232;854233;854234;854235;854236;854237;854238;854239;854240;854241;854242;854243;854244;854245;854246;854247;854248;854249;854250;854251;854252;854253;854254;854255;854256;854257;854258;854259;854260;854261;854262;854263;854264;862389;862390;862391;862392;862393;862394;862395;862396;862397;862398;862399;862400;862401;862402;862403;862404;862405;862406;862407;862408;862409;862410;862411;862412;862413;862414;862415;862416;862417;862418;862419;862420;862421;862422;862423;862424;862425;862426;862427;862428;862429;862430;862431;862432;862433;862434;862435;862436;862437;862438;862439;862440;862441;862442;862443;862444;862445;862446;862447;862448;862449;862450;862451;862452;862453;862454;862455;862456;862457;862458;862459;862460;862461;909613;909614;909615;909616;909617;909618;909619;909620;909621;909622;909623;909624;909625;909626;909627;909628;909629;909630;909631;909632;909633;909634;909635;909636;909637;909638;909639;909640;909641;909642;909643;909644;909645;909646;909647;909648;909649;909650;909651;909652;909653;909654;909655;909656;909657;909658;909659;909660;909661;909662;909663;909664;909665;909666;909667;956453;956454;956455;956456;956457;956458;956459;956460;956461;956462;956463;956464;956465;956466;956467;956468;956469;956470;956471;956472;956473;956474;956475;956476;956477;956478;956479;956480;956481;956482;956483;956484;956485;956486;956487;956488;956489;956490;956491;956492;956493;956494;956495;956496;956497;956498;956499;956500;956501;956502;956503;956504;956505;956506;956507;956508;956509;956510;956511;956512;956513;956514;956515;956516;956517;956518;956519;956520;956521;956522;956523;956524;956525;956526;956527;956528;956529;956530;956531;956532;956533;956534;956535;956536;956537;956538;956539;956540;956541;956542;956543;956544;956545;956546;956547;956548;956549;956550;956551;956552;956553;970095;970096;970097;970098;970099;970100;970101;970102;970103;970104;970105;970106;970107;970108;970109;970110;970111;970112;970113;970114;970115;970116;970117;970118;970119;970120;970121;970122;970123;970124;970125;970126;970127;970128;970129;970130;970131;970132;970133;970134;970135;970136;970137;970138;970139;970140;970141;970142;970143;970144;970145;970146;970147;970148;970149;970150;970151;970152;970153;970154;970155;970156;970157;970158;970159;970160;970161;970162;970163;970164;970165;970166;970167;970168;1006750;1006751;1006752;1006753;1006754;1006755;1006756;1006757;1006758;1006759;1006760;1006761;1006762;1006763;1006764;1006765;1006766;1006767;1006768;1006769;1006770;1006771;1006772;1024390;1024391;1024392;1024393;1024394;1024395;1024396;1024397;1024398;1024399;1024400;1024401;1024402;1024403;1024404;1024405;1024406;1024407;1024408;1024409;1024410;1024411;1024412;1024413;1024414;1024415;1024416;1024417;1024418;1024419;1024420;1024421;1024422;1024423;1024424;1024425;1024426;1024427;1024428;1024429;1024430;1024431;1024432;1024433;1024434;1024435;1024436;1024437;1024438;1024439;1386117;1386118;1386119;1386120;1386121;1386122;1386123;1386124;1386125;1386126;1386127;1386128;1386129;1386130;1386131;1386132;1386133;1386134;1386135;1386136;1386137;1386138;1386139;1386140;1386141;1386142;1386143;1386144;1386145;1386146;1386147;1386148;1386149;1386150;1386151;1386152;1386153;1386154;1386155;1386156;1386157;1386158;1386159;1386160;1386161;1386162;1386163;1386164;1386165;1386166;1386167;1386168;1386169;1386170;1386171;1386172;1386173;1386174;1386175;1386176;1386177;1386178;1386179;1386180;1386181;1386182;1386183;1386184;1386185;1386186;1386187;1386188;1386189;1386190;1386191;1386192;1386193;1386194;1386195;1386196;1386197;1386198;1386199;1386200;1386201;1386202;1386203;1386204;1386205;1386206;1386207;1386208;1386209;1386210;1386211;1386212;1386213;1386214;1386215;1386216;1386217;1386218;1386219;1386220;1386221;1386222;1386223;1386224;1386225;1386226;1386227;1386228;1386229;1386230;1386231;1386232;1386233;1386234;1386235;1386236;1386237;1386238;1386239;1386240;1386241;1386242;1386243;1386244;1386245;1386246;1386247;1386248;1386249;1386250;1386251;1386252;1386253;1386254;1386255;1386256	624551;744098;854247;862408;909618;909651;956471;970101;1006759;1024438;1386155			-1		Amuc_0933	#N/A
ACD04766.1	ACD04766.1	ACD04766.1	14	14	14	ACD04766.1 adenylate kinase [Akkermansia muciniphila ATCC BAA-835]	1	14	14	14	12	10	0	10	10	11	12	11	12	11	12	10	11	11	11	10	11	11	3	0	9	9	8	7	9	10	9	8	4	8	8	9	10	12	10	0	10	10	11	12	11	12	11	12	10	11	11	11	10	11	11	3	0	9	9	8	7	9	10	9	8	4	8	8	9	10	12	10	0	10	10	11	12	11	12	11	12	10	11	11	11	10	11	11	3	0	9	9	8	7	9	10	9	8	4	8	8	9	10	69	69	69	24.689	216	216	0	323.31	By MS/MS	By MS/MS	None	By MS/MS	By MS/MS	By MS/MS	By MS/MS	By MS/MS	By MS/MS	By MS/MS	By MS/MS	By MS/MS	By MS/MS	By MS/MS	By MS/MS	By MS/MS	By MS/MS	By MS/MS	By MS/MS	None	By MS/MS	By MS/MS	By MS/MS	By MS/MS	By MS/MS	By MS/MS	By MS/MS	By MS/MS	By MS/MS	By MS/MS	By MS/MS	By MS/MS	By MS/MS	68.5	60.2	0	65.3	65.3	65.7	69	60.6	69	68.5	69	60.2	68.5	68.5	68.5	60.2	60.2	68.5	8.3	0	56.9	51.4	50.5	36.1	51.9	60.2	55.1	48.6	21.8	43.5	43.5	51.9	60.2	42553000000	2222600000	1.9983e+09	0	1222500000	1.6971e+09	1361600000	1.0684e+09	1195700000	1.8962e+09	2418400000	2479400000	2210200000	3.8388e+09	3.7632e+09	3.0065e+09	2397100000	1.7436e+09	3.0262e+09	20249000	0	1112400000	73009000	598480000	33400000	432510000	554700000	362360000	320470000	6075600	210410000	241810000	408490000	632970000	143890000	148380000	160440000	160130000	200810000	204660000	219960000	211580000	234350000	250080000	266060000	247670000	253100000	231880000	244140000	268840000	232740000	187000000	198000000	171280000	29	33	0	29	25	40	36	38	36	37	40	53	41	45	35	49	42	40	21	0	39	29	26	25	21	22	18	18	7	22	28	17	20	961	ALSYMDR;AMLVPDEIVNDMVR;DDNMEAFAR;DFEAMTLPVAR;ECSTCGYVVQTPEEECSK;EVESCTELGR;EVESCTELGRK;FLADTFGLHSLSTGSLLR;GWLSEMDHGAWLLDGYPR;HFILVGAPASGK;KDDNMEAFAR;MTVSEEREPADVSR;REVESCTELGRK;TVAQAEALDHFLNQR				765	1692;1814;3207;3332;5125;7070;7071;7812;10528;10794;13428;18304;21613;25948	True;True;True;True;True;True;True;True;True;True;True;True;True;True	1786;1928;1929;3399;3527;3528;5426;7468;7469;8239;11122;11403;14172;19466;22957;27504	49443;49444;49445;49446;49447;49448;49449;49450;49451;49452;49453;49454;49455;49456;49457;49458;49459;49460;49461;49462;49463;49464;49465;49466;49467;49468;49469;49470;49471;49472;49473;49474;49475;49476;53388;53389;53390;53391;53392;53393;53394;53395;53396;53397;53398;53399;53400;53401;53402;53403;53404;53405;53406;53407;53408;53409;53410;53411;53412;53413;53414;53415;53416;53417;53418;53419;53420;53421;53422;53423;53424;53425;53426;53427;53428;53429;53430;53431;53432;53433;53434;53435;53436;53437;53438;53439;53440;53441;53442;53443;53444;53445;53446;53447;53448;53449;53450;53451;92256;95555;95556;95557;95558;95559;95560;95561;95562;95563;95564;95565;95566;95567;95568;95569;95570;95571;95572;95573;95574;95575;95576;95577;95578;95579;95580;95581;95582;95583;95584;95585;95586;95587;95588;95589;95590;95591;95592;95593;95594;95595;95596;95597;95598;95599;95600;95601;95602;95603;95604;95605;95606;95607;95608;95609;95610;95611;147123;147124;147125;147126;147127;147128;147129;147130;147131;147132;147133;147134;147135;147136;147137;147138;147139;147140;147141;147142;147143;147144;147145;147146;147147;147148;147149;147150;147151;147152;147153;147154;147155;147156;147157;147158;147159;147160;147161;147162;147163;147164;199690;199691;199692;199693;199694;199695;199696;199697;199698;199699;199700;199701;199702;199703;199704;199705;199706;199707;199708;199709;199710;199711;199712;199713;199714;199715;199716;199717;199718;199719;199720;199721;199722;199723;199724;199725;199726;199727;199728;199729;199730;199731;199732;199733;199734;199735;199736;199737;199738;199739;199740;199741;199742;199743;199744;199745;199746;199747;199748;199749;199750;199751;199752;199753;199754;199755;199756;199757;199758;199759;199760;199761;199762;220099;220100;220101;220102;220103;220104;220105;220106;220107;220108;220109;220110;220111;220112;220113;220114;220115;220116;220117;220118;220119;220120;220121;220122;220123;220124;220125;220126;220127;220128;220129;220130;220131;220132;220133;296335;296336;296337;296338;296339;296340;296341;296342;296343;296344;296345;296346;296347;296348;296349;296350;296351;296352;296353;296354;296355;296356;296357;296358;296359;296360;303652;303653;303654;303655;303656;303657;303658;303659;303660;303661;303662;303663;303664;303665;303666;303667;303668;303669;303670;303671;303672;303673;303674;303675;303676;303677;303678;303679;303680;303681;303682;303683;303684;303685;303686;303687;303688;303689;303690;303691;303692;303693;303694;303695;303696;303697;303698;303699;303700;303701;303702;303703;303704;303705;303706;303707;303708;303709;303710;303711;303712;303713;303714;303715;379649;379650;379651;379652;379653;379654;379655;379656;379657;379658;379659;379660;379661;379662;379663;379664;379665;379666;379667;379668;379669;379670;379671;379672;379673;379674;379675;379676;379677;379678;379679;379680;379681;379682;379683;379684;379685;379686;379687;379688;379689;379690;379691;379692;379693;379694;379695;379696;379697;379698;379699;379700;379701;379702;512282;512283;512284;512285;512286;512287;512288;512289;512290;512291;512292;512293;512294;512295;512296;512297;512298;512299;512300;512301;512302;512303;512304;512305;512306;512307;512308;512309;512310;512311;512312;512313;512314;512315;512316;512317;512318;512319;512320;512321;512322;512323;512324;512325;512326;512327;512328;512329;512330;512331;512332;512333;512334;512335;512336;512337;512338;512339;512340;512341;512342;590692;590693;590694;590695;590696;711434;711435;711436;711437;711438;711439;711440;711441;711442;711443;711444;711445;711446;711447;711448;711449;711450;711451;711452;711453;711454;711455;711456;711457;711458;711459;711460;711461;711462;711463;711464;711465;711466;711467;711468;711469;711470;711471;711472;711473;711474;711475;711476;711477;711478;711479;711480;711481;711482;711483;711484;711485;711486;711487;711488;711489;711490;711491;711492;711493;711494;711495;711496;711497;711498;711499;711500;711501;711502;711503	88315;88316;88317;88318;88319;88320;88321;88322;88323;88324;88325;88326;88327;88328;88329;88330;88331;88332;88333;88334;88335;88336;88337;88338;88339;88340;88341;88342;88343;88344;88345;88346;88347;88348;88349;88350;88351;88352;88353;88354;88355;88356;88357;88358;88359;88360;88361;88362;88363;88364;88365;88366;88367;88368;88369;88370;88371;88372;88373;88374;88375;88376;88377;88378;88379;88380;88381;88382;88383;88384;88385;88386;88387;95385;95386;95387;95388;95389;95390;95391;95392;95393;95394;95395;95396;95397;95398;95399;95400;95401;95402;95403;95404;95405;95406;95407;95408;95409;95410;95411;95412;95413;95414;95415;95416;95417;95418;95419;95420;95421;95422;95423;95424;95425;95426;95427;95428;95429;95430;95431;95432;95433;95434;95435;95436;95437;95438;95439;95440;95441;95442;95443;95444;95445;95446;95447;95448;95449;95450;95451;95452;95453;95454;95455;95456;95457;95458;95459;162712;168897;168898;168899;168900;168901;168902;168903;168904;168905;168906;168907;168908;168909;168910;168911;168912;168913;168914;168915;168916;168917;168918;168919;168920;168921;168922;168923;168924;168925;168926;168927;168928;168929;168930;168931;168932;168933;168934;168935;168936;168937;168938;168939;168940;168941;168942;168943;168944;168945;168946;168947;168948;168949;168950;168951;168952;168953;168954;168955;168956;168957;168958;168959;168960;168961;168962;168963;168964;168965;168966;168967;168968;168969;168970;168971;168972;168973;168974;168975;168976;168977;168978;168979;168980;168981;168982;168983;168984;168985;168986;168987;168988;168989;168990;168991;168992;168993;168994;168995;168996;168997;168998;168999;169000;169001;169002;169003;169004;169005;169006;169007;169008;169009;169010;169011;169012;169013;169014;169015;169016;169017;169018;169019;169020;169021;169022;169023;169024;169025;169026;169027;169028;169029;169030;169031;169032;169033;169034;169035;257879;257880;257881;257882;257883;257884;257885;257886;257887;257888;257889;257890;257891;257892;257893;257894;257895;257896;257897;257898;257899;257900;257901;257902;257903;257904;257905;257906;257907;257908;257909;257910;257911;257912;257913;257914;257915;257916;257917;257918;257919;257920;257921;257922;257923;257924;257925;257926;257927;257928;257929;257930;257931;257932;257933;257934;257935;257936;257937;257938;257939;257940;257941;257942;257943;257944;257945;257946;257947;257948;344675;344676;344677;344678;344679;344680;344681;344682;344683;344684;344685;344686;344687;344688;344689;344690;344691;344692;344693;344694;344695;344696;344697;344698;344699;344700;344701;344702;344703;344704;344705;344706;344707;344708;344709;344710;344711;344712;344713;344714;344715;344716;344717;344718;344719;344720;344721;344722;344723;344724;344725;344726;344727;344728;344729;344730;344731;344732;344733;344734;344735;344736;344737;344738;344739;344740;344741;344742;344743;344744;344745;344746;344747;344748;344749;344750;344751;344752;344753;344754;344755;381245;381246;381247;381248;381249;381250;381251;381252;381253;381254;381255;381256;381257;381258;381259;381260;381261;381262;381263;381264;381265;381266;381267;381268;381269;381270;381271;381272;381273;381274;381275;381276;381277;381278;381279;381280;381281;381282;381283;381284;381285;381286;381287;381288;381289;381290;381291;381292;381293;381294;381295;381296;514396;514397;514398;514399;514400;514401;514402;514403;514404;514405;514406;514407;514408;514409;514410;514411;514412;514413;526693;526694;526695;526696;526697;526698;526699;526700;526701;526702;526703;526704;526705;526706;526707;526708;526709;526710;526711;526712;526713;526714;526715;526716;526717;526718;526719;526720;526721;526722;526723;526724;526725;526726;526727;526728;526729;526730;526731;526732;526733;526734;526735;526736;526737;526738;526739;526740;526741;526742;526743;526744;526745;526746;526747;526748;526749;526750;526751;526752;526753;526754;526755;526756;526757;526758;526759;526760;526761;526762;526763;526764;526765;526766;526767;526768;526769;526770;526771;526772;526773;526774;526775;526776;526777;526778;526779;526780;526781;526782;526783;526784;526785;526786;526787;526788;526789;526790;526791;526792;526793;526794;526795;526796;526797;526798;526799;526800;526801;526802;526803;526804;526805;526806;526807;526808;526809;526810;526811;526812;526813;526814;526815;526816;526817;526818;526819;526820;526821;526822;526823;526824;526825;526826;526827;526828;526829;526830;526831;526832;526833;526834;526835;526836;526837;526838;526839;526840;526841;526842;526843;526844;526845;526846;659681;659682;659683;659684;659685;659686;659687;659688;659689;659690;659691;659692;659693;659694;659695;659696;659697;659698;659699;659700;659701;659702;659703;659704;659705;659706;659707;659708;659709;659710;659711;659712;659713;659714;659715;659716;659717;659718;659719;659720;659721;659722;659723;659724;659725;659726;659727;659728;659729;659730;659731;659732;659733;659734;659735;888231;888232;888233;888234;888235;888236;888237;888238;888239;888240;888241;888242;888243;888244;888245;888246;888247;888248;888249;888250;888251;888252;888253;888254;888255;888256;888257;888258;888259;888260;888261;888262;888263;888264;888265;888266;888267;888268;888269;888270;888271;888272;888273;888274;888275;888276;888277;888278;888279;888280;888281;888282;888283;888284;888285;888286;888287;888288;888289;888290;888291;888292;888293;888294;888295;888296;888297;888298;888299;888300;888301;888302;888303;888304;888305;888306;888307;888308;888309;888310;888311;888312;888313;888314;888315;888316;888317;888318;888319;888320;888321;888322;888323;888324;888325;888326;1017055;1222532;1222533;1222534;1222535;1222536;1222537;1222538;1222539;1222540;1222541;1222542;1222543;1222544;1222545;1222546;1222547;1222548;1222549;1222550;1222551;1222552;1222553;1222554;1222555;1222556;1222557;1222558;1222559;1222560;1222561;1222562;1222563;1222564;1222565;1222566;1222567;1222568;1222569;1222570;1222571;1222572;1222573;1222574;1222575;1222576;1222577;1222578;1222579;1222580;1222581;1222582;1222583;1222584;1222585;1222586;1222587;1222588;1222589;1222590;1222591;1222592;1222593;1222594;1222595;1222596;1222597;1222598;1222599;1222600;1222601;1222602;1222603;1222604;1222605;1222606;1222607;1222608;1222609;1222610;1222611;1222612;1222613;1222614;1222615;1222616;1222617;1222618;1222619;1222620;1222621;1222622;1222623;1222624;1222625;1222626;1222627;1222628;1222629;1222630;1222631;1222632;1222633;1222634;1222635;1222636;1222637;1222638;1222639;1222640;1222641;1222642;1222643;1222644;1222645;1222646;1222647;1222648;1222649;1222650;1222651;1222652;1222653;1222654;1222655;1222656;1222657;1222658;1222659;1222660;1222661;1222662;1222663;1222664;1222665;1222666;1222667;1222668;1222669;1222670;1222671;1222672;1222673;1222674;1222675;1222676;1222677;1222678;1222679;1222680;1222681;1222682;1222683;1222684;1222685;1222686;1222687;1222688;1222689;1222690;1222691;1222692;1222693;1222694;1222695	88381;95397;162712;168927;257915;344677;344713;381292;514410;526800;659691;888242;1017055;1222613	767;768	61;175	-1		Amuc_0934	#N/A
ACD04767.1	ACD04767.1	ACD04767.1	14	14	14	ACD04767.1 methionine aminopeptidase, type I [Akkermansia muciniphila ATCC BAA-835]	1	14	14	14	11	10	0	9	10	9	9	7	9	9	9	8	13	13	10	7	6	11	3	0	7	5	8	5	7	6	7	6	3	5	4	8	8	11	10	0	9	10	9	9	7	9	9	9	8	13	13	10	7	6	11	3	0	7	5	8	5	7	6	7	6	3	5	4	8	8	11	10	0	9	10	9	9	7	9	9	9	8	13	13	10	7	6	11	3	0	7	5	8	5	7	6	7	6	3	5	4	8	8	69.8	69.8	69.8	28.93	265	265	0	323.31	By MS/MS	By MS/MS	None	By MS/MS	By MS/MS	By MS/MS	By MS/MS	By MS/MS	By MS/MS	By MS/MS	By MS/MS	By MS/MS	By MS/MS	By MS/MS	By MS/MS	By MS/MS	By MS/MS	By MS/MS	By MS/MS	None	By MS/MS	By MS/MS	By MS/MS	By MS/MS	By MS/MS	By MS/MS	By MS/MS	By MS/MS	By MS/MS	By MS/MS	By MS/MS	By MS/MS	By MS/MS	59.6	50.2	0	44.2	50.2	44.9	44.9	29.8	44.9	44.9	44.9	35.8	67.2	67.2	49.4	27.5	21.5	51.3	9.8	0	27.5	20.8	36.6	17.4	27.5	27.5	30.2	21.5	9.8	17.4	16.6	30.2	41.9	18775000000	1240600000	1.0006e+09	0	522160000	906030000	411510000	344580000	383260000	780270000	979960000	736410000	912140000	2.0648e+09	2205600000	1428300000	1074100000	487480000	1407500000	196830000	0	351760000	32366000	200230000	15895000	131160000	170510000	127990000	107940000	13042000	78315000	76968000	187500000	199510000	99346000	85271000	88903000	80923000	76813000	80784000	83150000	104490000	108950000	100020000	122950000	141950000	143850000	121840000	126310000	93004000	111790000	79899000	83064000	68117000	27	27	0	22	22	18	15	23	20	21	20	17	42	42	31	20	18	27	10	0	18	12	18	9	14	9	8	10	4	15	8	11	16	574	AGAVTAEILMEIGAEVQVGR;AIELVRPGALLADVCAAVEGFVRPR;DFVGHGIGR;EIDDIAR;GFPGQLCISINEEVVHGSGGPR;GMALAIEPMVNAGR;GMALAIEPMVNAGRPSVK;HLHEEPQIPNYRPHYK;IALPEQLGIAPL;ILDDGWTVVTADGKPSAHFEHTVIVTDGAPLIVTDRPR;LLAVTEESLFR;PGALLADVCAAVEGFVRPR;PSAHFEHTVIVTDGAPLIVTDRPR;VGNSFYR				766	888;1220;3403;5815;9037;9726;9727;11029;11514;12273;15628;19981;20354;26970	True;True;True;True;True;True;True;True;True;True;True;True;True;True	935;1289;3603;6150;9537;10267;10268;11643;12141;12953;16462;21263;21656;28575	26344;26345;26346;36503;36504;36505;36506;97539;97540;97541;97542;97543;97544;97545;97546;97547;97548;97549;97550;97551;97552;97553;97554;97555;97556;97557;97558;97559;97560;97561;97562;97563;97564;97565;97566;97567;165185;165186;165187;165188;165189;165190;165191;253009;253010;253011;253012;253013;253014;253015;253016;253017;253018;253019;253020;253021;253022;253023;253024;273148;273149;273150;273151;273152;273153;273154;273155;273156;273157;273158;273159;273160;273161;273162;273163;273164;273165;273166;273167;273168;273169;273170;273171;273172;273173;273174;273175;273176;273177;273178;273179;273180;273181;273182;273183;273184;273185;273186;273187;273188;273189;273190;273191;273192;273193;273194;273195;273196;273197;273198;273199;273200;273201;273202;273203;273204;273205;273206;273207;273208;273209;273210;273211;273212;273213;310207;310208;310209;310210;310211;310212;310213;310214;310215;310216;310217;310218;310219;310220;310221;310222;310223;310224;310225;310226;310227;310228;310229;310230;310231;310232;310233;310234;310235;310236;310237;310238;310239;310240;310241;310242;310243;310244;310245;310246;310247;310248;310249;310250;310251;310252;310253;310254;310255;310256;310257;310258;310259;310260;310261;310262;310263;310264;323581;323582;323583;323584;323585;323586;323587;323588;323589;323590;323591;323592;323593;323594;323595;323596;323597;323598;323599;323600;323601;323602;323603;323604;323605;323606;323607;323608;323609;323610;323611;323612;323613;323614;323615;323616;323617;323618;323619;347091;347092;347093;347094;347095;347096;347097;347098;347099;347100;347101;347102;347103;347104;347105;347106;347107;347108;347109;347110;347111;347112;347113;438435;438436;438437;438438;438439;438440;438441;438442;438443;438444;438445;438446;438447;438448;438449;438450;438451;438452;438453;438454;438455;438456;438457;438458;438459;438460;438461;438462;438463;438464;438465;438466;438467;557930;557931;557932;566298;566299;566300;566301;566302;566303;566304;566305;566306;566307;566308;566309;566310;566311;566312;566313;566314;566315;566316;566317;566318;566319;566320;566321;566322;566323;742426;742427;742428;742429;742430;742431;742432;742433;742434;742435;742436;742437;742438;742439;742440;742441;742442;742443;742444;742445;742446;742447;742448;742449;742450;742451;742452;742453;742454;742455;742456;742457;742458;742459;742460;742461;742462;742463;742464;742465	47644;47645;47646;65495;65496;65497;65498;172604;172605;172606;172607;172608;172609;172610;172611;172612;172613;172614;172615;172616;172617;172618;172619;172620;172621;172622;172623;172624;172625;172626;172627;172628;172629;172630;172631;172632;172633;172634;172635;172636;172637;172638;172639;172640;172641;172642;172643;172644;172645;172646;172647;172648;172649;172650;172651;172652;172653;172654;172655;172656;172657;172658;172659;172660;172661;172662;172663;287963;287964;287965;287966;287967;287968;287969;287970;287971;287972;287973;287974;439693;439694;439695;439696;439697;439698;439699;439700;439701;439702;439703;439704;439705;439706;439707;439708;439709;439710;439711;439712;439713;439714;439715;439716;474021;474022;474023;474024;474025;474026;474027;474028;474029;474030;474031;474032;474033;474034;474035;474036;474037;474038;474039;474040;474041;474042;474043;474044;474045;474046;474047;474048;474049;474050;474051;474052;474053;474054;474055;474056;474057;474058;474059;474060;474061;474062;474063;474064;474065;474066;474067;474068;474069;474070;474071;474072;474073;474074;474075;474076;474077;474078;474079;474080;474081;474082;474083;474084;474085;474086;474087;474088;474089;474090;474091;474092;474093;474094;474095;474096;474097;474098;474099;474100;474101;474102;474103;474104;474105;474106;474107;474108;474109;474110;474111;474112;474113;474114;474115;474116;474117;474118;474119;474120;474121;474122;474123;474124;537612;537613;537614;537615;537616;537617;537618;537619;537620;537621;537622;537623;537624;537625;537626;537627;537628;537629;537630;537631;537632;537633;537634;537635;537636;537637;537638;537639;537640;537641;537642;537643;537644;537645;537646;537647;537648;537649;537650;537651;537652;537653;537654;537655;537656;537657;537658;537659;537660;537661;537662;537663;537664;537665;537666;537667;537668;537669;537670;537671;537672;537673;537674;537675;537676;537677;537678;537679;537680;537681;537682;537683;537684;537685;537686;537687;537688;537689;537690;537691;537692;537693;537694;537695;537696;537697;537698;537699;537700;537701;537702;537703;537704;537705;537706;537707;537708;537709;537710;537711;537712;537713;537714;537715;559760;559761;559762;559763;559764;559765;559766;559767;559768;559769;559770;559771;559772;559773;559774;559775;559776;559777;559778;559779;559780;559781;559782;559783;559784;559785;559786;559787;559788;559789;559790;559791;559792;559793;559794;559795;559796;559797;559798;559799;559800;559801;559802;559803;559804;602001;602002;602003;602004;602005;602006;602007;602008;602009;602010;602011;602012;602013;602014;602015;602016;602017;602018;602019;602020;602021;602022;602023;602024;602025;602026;602027;602028;602029;602030;602031;760596;760597;760598;760599;760600;760601;760602;760603;760604;760605;760606;760607;760608;760609;760610;760611;760612;760613;760614;760615;760616;760617;760618;760619;760620;760621;760622;760623;760624;760625;760626;760627;760628;760629;760630;760631;760632;760633;760634;760635;760636;760637;760638;760639;760640;760641;760642;760643;760644;760645;760646;760647;760648;760649;760650;760651;760652;760653;760654;760655;760656;760657;760658;760659;760660;760661;760662;760663;760664;760665;760666;760667;760668;760669;760670;760671;760672;760673;760674;760675;760676;760677;760678;760679;760680;760681;760682;760683;760684;760685;760686;760687;760688;760689;760690;760691;760692;760693;760694;760695;760696;760697;760698;760699;760700;760701;760702;760703;760704;760705;760706;760707;760708;760709;760710;760711;967012;967013;967014;967015;981151;981152;981153;981154;981155;981156;981157;981158;981159;981160;981161;981162;981163;981164;981165;981166;981167;981168;981169;981170;981171;981172;981173;981174;981175;981176;1279204;1279205;1279206;1279207;1279208;1279209;1279210;1279211;1279212;1279213;1279214;1279215;1279216;1279217;1279218;1279219;1279220;1279221;1279222;1279223;1279224;1279225;1279226;1279227;1279228;1279229;1279230;1279231;1279232;1279233;1279234;1279235;1279236;1279237;1279238;1279239;1279240;1279241;1279242;1279243;1279244;1279245;1279246;1279247;1279248;1279249;1279250;1279251;1279252;1279253;1279254;1279255;1279256;1279257;1279258;1279259;1279260	47646;65496;172613;287974;439705;474046;474081;537652;559786;602002;760650;967015;981156;1279250			-1		Amuc_0935	#N/A
ACD04769.1	ACD04769.1	ACD04769.1	21	21	21	ACD04769.1 metal dependent phosphohydrolase [Akkermansia muciniphila ATCC BAA-835]	1	21	21	21	16	17	0	16	17	16	15	11	16	16	17	12	15	16	15	11	9	17	5	1	12	10	16	3	16	17	18	13	4	9	9	15	16	16	17	0	16	17	16	15	11	16	16	17	12	15	16	15	11	9	17	5	1	12	10	16	3	16	17	18	13	4	9	9	15	16	16	17	0	16	17	16	15	11	16	16	17	12	15	16	15	11	9	17	5	1	12	10	16	3	16	17	18	13	4	9	9	15	16	59.5	59.5	59.5	58.431	518	518	0	323.31	By MS/MS	By MS/MS	None	By MS/MS	By MS/MS	By MS/MS	By MS/MS	By MS/MS	By MS/MS	By MS/MS	By MS/MS	By MS/MS	By MS/MS	By MS/MS	By MS/MS	By MS/MS	By MS/MS	By MS/MS	By MS/MS	By MS/MS	By MS/MS	By MS/MS	By MS/MS	By MS/MS	By MS/MS	By MS/MS	By MS/MS	By MS/MS	By MS/MS	By MS/MS	By MS/MS	By MS/MS	By MS/MS	44.2	48.3	0	43.2	47.7	44.2	43.4	30.1	45.9	46.1	48.3	31.5	42.7	45.9	46.9	30.1	27.6	48.8	9.7	1.5	29.3	24.7	43.2	5	44.2	48.3	50	31.7	7.3	21.8	23.4	36.5	44.6	22720000000	1.8782e+09	1.8289e+09	0	945010000	1.5639e+09	704140000	516610000	452170000	776870000	896660000	1.0368e+09	1349700000	1.7636e+09	2569800000	1125100000	760530000	419760000	1.5557e+09	107680000	10668000	331600000	36858000	334960000	9285900	232330000	302210000	200810000	173950000	11817000	125530000	191690000	220580000	286610000	112510000	121070000	114840000	107780000	107540000	105080000	107710000	99640000	92805000	102710000	133240000	117020000	130910000	110770000	104970000	90643000	106330000	77256000	83671000	76489000	31	30	0	36	41	33	38	23	34	34	37	35	35	36	35	30	22	37	21	12	25	21	30	4	24	34	30	22	3	18	20	24	28	883	AEQHPGDLEAEVLHFAGILADR;CVQIIGDYLEILK;DDVETIALLAR;ETAVEDLALR;FMISNIISEADNVDVFVNR;GDLFADIFGYDVVLAPQR;GLAGLIVIGQEMQQLR;GQVDQICLDYGGVK;HEVPANSDPMYGELELR;LAPTPEGK;LCMEMFDQLQDLHR;LLDFLQQPVPMAR;MHVAHGLR;MLELELQGVR;MNVYGADFAGVDSLLPAVLMTEMIAR;SLNLDDVIIPASGYDEEFSSSLIR;TGEAVGEIEYGDDVAELSILR;VACSSLAAEAER;VADALER;VLVVHTGPGNTR;VQEALAQYPGFSK				767	698;2957;3228;6916;7969;8772;9498;10025;10771;14359;14485;15641;17670;17807;18049;23357;24789;26261;26265;27473;27757	True;True;True;True;True;True;True;True;True;True;True;True;True;True;True;True;True;True;True;True;True	734;3137;3420;7304;8404;9251;10024;10597;11380;15129;15261;16476;18680;18849;19153;24756;26264;27836;27841;29114;29426	21162;21163;21164;21165;21166;21167;21168;21169;21170;21171;21172;21173;21174;21175;21176;21177;21178;21179;21180;21181;21182;21183;21184;21185;21186;21187;21188;21189;21190;21191;21192;21193;21194;85144;85145;85146;85147;85148;85149;85150;92897;92898;92899;92900;92901;92902;92903;92904;92905;92906;92907;92908;92909;92910;92911;92912;92913;92914;92915;92916;92917;92918;92919;92920;92921;92922;92923;92924;92925;92926;92927;195018;195019;195020;195021;195022;195023;195024;195025;195026;195027;195028;195029;195030;195031;195032;195033;195034;195035;195036;224046;224047;224048;245944;245945;245946;245947;245948;266829;266830;266831;266832;266833;266834;266835;266836;266837;266838;266839;266840;266841;266842;266843;266844;266845;266846;266847;266848;266849;266850;266851;266852;266853;266854;266855;266856;266857;266858;266859;266860;266861;266862;266863;266864;266865;266866;266867;266868;266869;282066;282067;282068;282069;282070;282071;282072;282073;282074;282075;282076;282077;282078;282079;282080;282081;282082;282083;282084;282085;282086;282087;282088;282089;282090;282091;282092;282093;282094;282095;282096;282097;303218;303219;303220;303221;303222;303223;303224;303225;303226;303227;303228;303229;303230;303231;303232;303233;303234;303235;303236;303237;303238;303239;303240;303241;303242;303243;303244;303245;303246;303247;303248;303249;303250;303251;303252;403770;403771;403772;403773;403774;403775;403776;403777;403778;403779;403780;403781;403782;403783;403784;403785;403786;403787;403788;403789;403790;403791;403792;403793;403794;403795;403796;403797;403798;403799;403800;403801;403802;403803;403804;403805;403806;403807;403808;403809;407387;407388;407389;407390;407391;407392;407393;407394;407395;407396;407397;407398;407399;407400;407401;407402;407403;407404;407405;407406;407407;407408;407409;407410;407411;407412;439041;439042;439043;439044;439045;439046;439047;439048;439049;439050;439051;439052;439053;439054;439055;439056;439057;439058;439059;439060;439061;439062;439063;439064;439065;439066;439067;439068;494314;494315;494316;494317;498135;498136;498137;498138;498139;498140;498141;498142;498143;498144;498145;498146;498147;498148;498149;498150;498151;498152;498153;498154;498155;498156;498157;498158;498159;498160;498161;498162;498163;498164;505039;505040;505041;505042;505043;505044;505045;505046;505047;505048;505049;505050;505051;505052;505053;505054;505055;505056;505057;505058;505059;505060;505061;636941;636942;636943;636944;636945;636946;636947;636948;636949;636950;636951;636952;636953;636954;636955;636956;636957;636958;636959;636960;636961;636962;636963;636964;636965;636966;636967;636968;636969;636970;636971;636972;636973;636974;636975;636976;636977;636978;636979;636980;636981;636982;636983;636984;636985;636986;636987;636988;636989;636990;636991;636992;636993;636994;636995;636996;636997;636998;676443;676444;676445;676446;676447;676448;676449;676450;676451;676452;676453;676454;676455;676456;676457;676458;676459;720940;720941;720942;720943;720944;720945;720946;720947;720948;720949;720950;720951;720952;720953;720954;720955;720956;720957;720958;720959;720960;720961;720962;720963;720964;720965;720966;720967;720968;720969;720970;720971;720972;720973;721057;721058;721059;721060;721061;721062;721063;721064;721065;721066;721067;721068;721069;721070;721071;721072;721073;721074;721075;721076;721077;721078;721079;721080;721081;721082;721083;721084;721085;721086;721087;721088;721089;721090;721091;721092;758395;758396;758397;758398;758399;758400;758401;758402;758403;758404;758405;758406;758407;758408;758409;758410;758411;758412;758413;758414;758415;758416;758417;758418;758419;758420;758421;758422;758423;758424;758425;758426;758427;758428;758429;758430;758431;758432;758433;758434;758435;758436;758437;758438;758439;758440;758441;758442;758443;758444;758445;758446;758447;758448;758449;758450;758451;758452;758453;758454;767063;767064;767065;767066;767067;767068;767069;767070;767071;767072;767073;767074;767075;767076;767077;767078;767079;767080;767081;767082;767083;767084;767085;767086	38458;38459;38460;38461;38462;38463;38464;38465;38466;38467;38468;38469;38470;38471;38472;38473;38474;38475;38476;38477;38478;38479;38480;38481;38482;38483;38484;38485;38486;38487;38488;38489;38490;150918;150919;150920;150921;150922;150923;164041;164042;164043;164044;164045;164046;164047;164048;164049;164050;164051;164052;164053;164054;164055;164056;164057;164058;164059;164060;164061;164062;164063;164064;164065;164066;164067;164068;164069;164070;164071;164072;164073;164074;164075;164076;164077;164078;164079;164080;164081;164082;164083;164084;164085;164086;164087;164088;164089;164090;164091;164092;164093;164094;164095;164096;164097;164098;164099;164100;164101;164102;164103;164104;164105;164106;164107;164108;337432;337433;337434;337435;337436;337437;337438;337439;337440;337441;337442;337443;337444;337445;337446;337447;337448;337449;337450;337451;337452;337453;337454;337455;337456;337457;337458;337459;337460;337461;337462;337463;337464;337465;337466;337467;337468;337469;337470;337471;337472;337473;337474;337475;337476;337477;337478;388410;388411;388412;427550;427551;427552;463046;463047;463048;463049;463050;463051;463052;463053;463054;463055;463056;463057;463058;463059;463060;463061;463062;463063;463064;463065;463066;463067;463068;463069;463070;463071;463072;463073;463074;463075;463076;463077;463078;463079;463080;463081;463082;463083;463084;463085;489229;489230;489231;489232;489233;489234;489235;489236;489237;489238;489239;489240;489241;489242;489243;489244;489245;489246;489247;489248;489249;489250;489251;489252;489253;489254;489255;489256;489257;489258;489259;489260;489261;489262;489263;489264;489265;489266;489267;489268;489269;489270;489271;489272;489273;489274;489275;489276;489277;489278;489279;489280;489281;489282;489283;489284;489285;489286;489287;489288;489289;489290;526033;526034;526035;526036;526037;526038;526039;526040;526041;526042;526043;526044;526045;526046;526047;526048;526049;526050;526051;526052;526053;526054;526055;526056;526057;526058;526059;526060;526061;526062;526063;526064;526065;526066;526067;526068;526069;526070;526071;526072;526073;526074;526075;526076;526077;526078;526079;526080;526081;526082;697801;697802;697803;697804;697805;697806;697807;697808;697809;697810;697811;697812;697813;697814;697815;697816;697817;697818;697819;697820;697821;697822;697823;697824;697825;697826;697827;697828;697829;697830;697831;697832;697833;697834;697835;697836;697837;697838;697839;697840;697841;697842;697843;697844;697845;697846;697847;697848;697849;697850;697851;697852;697853;697854;697855;697856;697857;697858;697859;697860;704221;704222;704223;704224;704225;704226;704227;704228;704229;704230;704231;704232;704233;704234;704235;704236;704237;704238;704239;704240;704241;704242;704243;704244;704245;704246;704247;704248;704249;704250;704251;704252;704253;704254;704255;704256;704257;704258;704259;704260;704261;704262;704263;704264;704265;704266;704267;704268;704269;704270;704271;704272;762059;762060;762061;762062;762063;762064;762065;762066;762067;762068;762069;762070;762071;762072;762073;762074;762075;762076;762077;762078;762079;762080;762081;762082;762083;762084;762085;762086;762087;762088;762089;762090;762091;762092;762093;762094;762095;762096;762097;762098;762099;762100;762101;762102;762103;762104;858449;858450;864743;864744;864745;864746;864747;864748;864749;864750;864751;864752;864753;864754;864755;864756;864757;864758;864759;864760;864761;864762;864763;864764;864765;864766;864767;864768;864769;864770;864771;864772;864773;864774;864775;864776;864777;864778;864779;864780;864781;864782;864783;864784;864785;864786;864787;864788;864789;864790;864791;864792;864793;864794;864795;864796;864797;864798;864799;864800;864801;876080;876081;876082;876083;876084;876085;876086;876087;876088;876089;876090;876091;876092;876093;876094;876095;876096;876097;876098;1090795;1090796;1090797;1090798;1090799;1090800;1090801;1090802;1090803;1090804;1090805;1090806;1090807;1090808;1090809;1090810;1090811;1090812;1090813;1090814;1090815;1090816;1090817;1090818;1090819;1090820;1090821;1090822;1090823;1090824;1090825;1090826;1090827;1090828;1090829;1090830;1090831;1090832;1090833;1090834;1090835;1090836;1090837;1090838;1090839;1090840;1090841;1090842;1090843;1090844;1090845;1090846;1090847;1090848;1090849;1090850;1090851;1090852;1090853;1090854;1090855;1090856;1090857;1090858;1090859;1090860;1161517;1161518;1161519;1161520;1161521;1161522;1161523;1161524;1161525;1161526;1161527;1161528;1161529;1161530;1161531;1161532;1161533;1161534;1161535;1240110;1240111;1240112;1240113;1240114;1240115;1240116;1240117;1240118;1240119;1240120;1240121;1240122;1240123;1240124;1240125;1240126;1240127;1240128;1240129;1240130;1240131;1240132;1240133;1240134;1240135;1240136;1240137;1240138;1240139;1240140;1240141;1240142;1240143;1240144;1240145;1240146;1240147;1240148;1240149;1240150;1240151;1240152;1240153;1240154;1240155;1240156;1240157;1240158;1240159;1240160;1240161;1240162;1240163;1240164;1240165;1240166;1240167;1240168;1240169;1240170;1240171;1240172;1240173;1240174;1240175;1240176;1240177;1240178;1240179;1240180;1240181;1240182;1240183;1240184;1240185;1240186;1240187;1240188;1240349;1240350;1240351;1240352;1240353;1240354;1240355;1240356;1240357;1240358;1240359;1240360;1240361;1240362;1240363;1240364;1240365;1240366;1240367;1240368;1240369;1240370;1240371;1240372;1240373;1240374;1240375;1240376;1240377;1240378;1240379;1240380;1240381;1240382;1240383;1240384;1240385;1240386;1240387;1240388;1240389;1240390;1240391;1240392;1240393;1240394;1240395;1240396;1309712;1309713;1309714;1309715;1309716;1309717;1309718;1309719;1309720;1309721;1309722;1309723;1309724;1309725;1309726;1309727;1309728;1309729;1309730;1309731;1309732;1309733;1309734;1309735;1309736;1309737;1309738;1309739;1309740;1309741;1309742;1309743;1309744;1309745;1309746;1309747;1309748;1309749;1309750;1309751;1309752;1309753;1309754;1309755;1309756;1309757;1309758;1309759;1309760;1309761;1309762;1309763;1309764;1309765;1309766;1309767;1309768;1309769;1309770;1309771;1309772;1309773;1309774;1309775;1309776;1309777;1309778;1309779;1309780;1309781;1309782;1309783;1309784;1309785;1309786;1309787;1309788;1309789;1309790;1309791;1309792;1309793;1309794;1309795;1309796;1309797;1309798;1309799;1309800;1309801;1309802;1309803;1309804;1309805;1309806;1309807;1309808;1309809;1309810;1309811;1309812;1309813;1309814;1309815;1309816;1309817;1309818;1309819;1309820;1309821;1309822;1326019;1326020;1326021;1326022;1326023;1326024;1326025;1326026;1326027;1326028;1326029;1326030;1326031;1326032;1326033;1326034;1326035;1326036;1326037;1326038;1326039;1326040;1326041;1326042;1326043;1326044;1326045;1326046	38463;150920;164064;337462;388410;427551;463050;489235;526064;697817;704241;762064;858450;864763;876096;1090837;1161520;1240142;1240357;1309776;1326033			-1		Amuc_0937	#N/A
ACD04770.1	ACD04770.1	ACD04770.1	41	41	41	ACD04770.1 Polyphosphate kinase [Akkermansia muciniphila ATCC BAA-835]	1	41	41	41	36	33	1	32	32	29	29	27	28	31	30	24	32	33	33	26	23	34	10	2	29	25	29	13	31	32	29	30	7	28	30	31	35	36	33	1	32	32	29	29	27	28	31	30	24	32	33	33	26	23	34	10	2	29	25	29	13	31	32	29	30	7	28	30	31	35	36	33	1	32	32	29	29	27	28	31	30	24	32	33	33	26	23	34	10	2	29	25	29	13	31	32	29	30	7	28	30	31	35	75.5	75.5	75.5	78.521	695	695	0	323.31	By MS/MS	By MS/MS	By MS/MS	By MS/MS	By MS/MS	By MS/MS	By MS/MS	By MS/MS	By MS/MS	By MS/MS	By MS/MS	By MS/MS	By MS/MS	By MS/MS	By MS/MS	By MS/MS	By MS/MS	By MS/MS	By MS/MS	By MS/MS	By MS/MS	By MS/MS	By MS/MS	By MS/MS	By MS/MS	By MS/MS	By MS/MS	By MS/MS	By MS/MS	By MS/MS	By MS/MS	By MS/MS	By MS/MS	67.9	56.3	1.2	63.7	63	48.1	53.7	42.9	48.8	55.8	55.5	36.5	61.3	54.4	61.6	40.9	31.7	63.7	12.8	2.2	45.8	38.3	48.3	17.7	53.1	54.5	45.5	43.7	8.2	42.3	43.6	49.2	61.4	54306000000	3.8469e+09	3.9471e+09	35742000	1.9328e+09	2817900000	1.5752e+09	1170100000	1.6887e+09	2.1179e+09	2556800000	2.1143e+09	2225000000	3.8453e+09	3.8357e+09	3.7511e+09	2677100000	2287100000	3.2855e+09	272890000	7975500	2468400000	145330000	765380000	33197000	588360000	798170000	485380000	502180000	10775000	407500000	554440000	686620000	869070000	142310000	147760000	146630000	135140000	132210000	143130000	186010000	147390000	145330000	142340000	161560000	142930000	144600000	157710000	164330000	211970000	135970000	134330000	146270000	133350000	94	92	17	84	86	76	66	61	76	85	85	67	87	79	93	75	70	78	54	13	70	56	68	35	54	58	54	50	16	60	74	67	73	2173	AADAGVDIELNVR;DISGLTPTR;DNETGEVR;DNVQACNILPDGTSEHVVR;ECIGTVFPGETVLSAAVFR;EETYDLK;ELSWLEFNQR;FDEARNLEK;FLAITASNLDEFFMVR;GPLMLSDFMEMAFAPGNDQLK;IVGAGKEETYDLK;IYTDISYLTCDDQLGADASQFFNSVTGR;KFSECVR;LEVESSAPAPLHDK;LFHEEILPWMEINGINPLAMEDLSTSQK;LIELIEGEAER;LLMGVELR;LQQYLTK;LTLEQYFNNQIFPLLTPLDMDAPEAPALPSLK;LVEEAAEDPDVIAIK;LYPSPVLMK;MIEDQYR;MNSLQDVEIIDALYR;NGDIAVQEEDALDLADEMEEVLVAR;QQMLEPHTPH;QVTALVELK;RVELMVPVTNGK;RVPVPSAEAER;SAVVALPDGLPR;SDEYINR;SGVQVVYGVK;SILDACFR;TDLPLLER;TGPRPNGK;VEQWSPQPSPSVNPAVSIFENIAGGDILLNHPYESFEPVLR;VGGLQMLR;VLDQAVR;VPVPSAEAER;VVSIVDR;YCHFGTGNYNETTAK;YVMLEDLVR				768	57;3732;4111;4156;5112;5370;6303;7417;7813;9937;13163;13360;13530;14881;14949;15426;15798;16407;16834;16978;17250;17685;18021;18734;21152;21345;22287;22331;22541;22581;23022;23131;24494;24865;26738;26918;27275;27728;28270;28803;29590	True;True;True;True;True;True;True;True;True;True;True;True;True;True;True;True;True;True;True;True;True;True;True;True;True;True;True;True;True;True;True;True;True;True;True;True;True;True;True;True;True	61;3947;4364;4410;5411;5687;6656;7828;8240;10505;13889;14103;14277;15676;15750;16248;16638;16639;17287;17728;17879;18165;18698;19115;19933;22481;22683;23643;23687;23903;23947;24406;24518;25952;26346;28332;28518;28902;29393;29962;30520;31334	1839;1840;1841;1842;1843;1844;1845;1846;1847;1848;1849;1850;1851;1852;1853;1854;1855;1856;1857;1858;1859;1860;1861;1862;1863;1864;1865;1866;1867;1868;1869;1870;1871;1872;1873;1874;1875;1876;1877;1878;1879;1880;1881;1882;1883;1884;1885;1886;1887;1888;1889;1890;1891;1892;1893;1894;1895;106751;106752;106753;106754;106755;106756;106757;106758;106759;106760;106761;106762;106763;106764;106765;106766;106767;106768;106769;106770;106771;106772;106773;106774;106775;106776;106777;106778;106779;106780;106781;106782;106783;106784;106785;106786;106787;106788;106789;106790;106791;117873;117874;117875;117876;117877;117878;117879;117880;117881;117882;117883;117884;117885;117886;117887;117888;117889;117890;117891;117892;117893;117894;117895;117896;117897;117898;117899;117900;117901;117902;117903;117904;117905;117906;117907;117908;117909;117910;117911;117912;117913;117914;117915;117916;117917;118936;118937;118938;118939;118940;118941;118942;118943;118944;118945;118946;118947;118948;118949;118950;118951;118952;118953;118954;118955;118956;118957;118958;118959;118960;118961;118962;118963;118964;118965;118966;118967;118968;118969;118970;118971;118972;118973;118974;118975;118976;118977;146763;146764;146765;146766;146767;146768;146769;146770;146771;146772;146773;146774;146775;146776;146777;146778;146779;146780;146781;146782;146783;146784;146785;146786;146787;146788;146789;146790;146791;146792;146793;146794;146795;146796;146797;146798;146799;146800;146801;146802;146803;146804;146805;146806;146807;146808;146809;146810;146811;146812;146813;146814;146815;146816;146817;153184;153185;153186;153187;153188;153189;153190;153191;153192;153193;153194;153195;153196;153197;153198;153199;153200;153201;153202;153203;153204;153205;153206;153207;153208;153209;153210;153211;153212;153213;153214;153215;153216;153217;178028;178029;178030;178031;178032;178033;178034;178035;178036;178037;178038;178039;178040;178041;178042;178043;178044;178045;178046;178047;178048;178049;178050;178051;178052;178053;178054;208565;208566;208567;208568;208569;208570;220134;220135;220136;220137;220138;220139;279485;279486;279487;279488;279489;371370;371371;371372;371373;371374;371375;371376;371377;371378;371379;371380;371381;371382;371383;371384;371385;371386;371387;371388;371389;371390;371391;371392;371393;371394;371395;371396;371397;371398;371399;371400;371401;371402;371403;371404;371405;371406;371407;371408;371409;371410;371411;371412;378264;378265;378266;378267;378268;378269;378270;378271;378272;378273;378274;378275;378276;378277;378278;378279;378280;378281;378282;381967;418020;418021;418022;418023;418024;418025;418026;418027;418028;418029;418030;418031;418032;418033;418034;418035;418036;418037;418038;418039;418040;418041;418042;418043;418044;418045;418046;418047;418048;418049;418050;418051;418052;418053;418054;419979;419980;419981;419982;419983;419984;419985;419986;419987;419988;419989;419990;419991;419992;419993;432990;432991;432992;432993;432994;432995;432996;432997;432998;432999;433000;433001;433002;433003;433004;433005;433006;433007;433008;433009;433010;433011;433012;433013;433014;433015;433016;433017;433018;433019;433020;442829;442830;442831;442832;442833;442834;442835;442836;442837;442838;442839;442840;442841;442842;442843;442844;442845;442846;442847;442848;442849;442850;459075;459076;459077;459078;459079;459080;459081;459082;459083;459084;459085;459086;459087;459088;459089;459090;459091;459092;459093;459094;459095;459096;459097;459098;459099;459100;459101;459102;459103;459104;459105;459106;459107;470169;470170;470171;470172;470173;470174;470175;470176;474313;474314;474315;474316;474317;474318;474319;474320;474321;474322;474323;474324;474325;474326;474327;474328;474329;474330;474331;474332;474333;474334;474335;474336;474337;474338;474339;474340;474341;474342;474343;474344;474345;474346;474347;474348;474349;474350;474351;474352;481819;481820;481821;481822;481823;481824;481825;481826;481827;481828;481829;481830;481831;481832;481833;481834;481835;481836;481837;481838;481839;481840;481841;481842;481843;481844;481845;481846;481847;481848;494740;494741;494742;494743;494744;494745;494746;494747;494748;494749;494750;494751;494752;494753;494754;494755;494756;494757;494758;494759;494760;494761;494762;494763;494764;494765;494766;494767;494768;494769;494770;494771;494772;494773;494774;494775;503948;503949;503950;503951;503952;503953;503954;503955;503956;503957;503958;503959;503960;503961;503962;503963;503964;503965;503966;503967;503968;503969;503970;503971;503972;503973;503974;503975;503976;503977;503978;503979;503980;503981;503982;503983;503984;503985;503986;503987;503988;503989;503990;503991;524398;524399;524400;524401;524402;524403;524404;524405;524406;524407;524408;524409;524410;524411;524412;524413;524414;524415;524416;524417;524418;524419;524420;524421;524422;524423;524424;524425;524426;524427;580778;580779;580780;580781;580782;580783;580784;580785;580786;580787;580788;580789;580790;580791;580792;584336;584337;584338;584339;584340;584341;584342;584343;584344;584345;584346;584347;584348;584349;584350;584351;584352;584353;584354;584355;584356;606272;606273;606274;606275;606276;606277;606278;606279;606280;606281;606282;606283;606284;606285;606286;606287;606288;606289;606290;606291;606292;606293;606294;606295;606296;606297;606298;606299;606300;606301;606302;606303;606304;606305;606306;606307;606308;606309;606310;606311;606312;606313;606314;607358;607359;607360;607361;607362;607363;607364;607365;607366;607367;607368;607369;607370;607371;607372;607373;607374;607375;607376;607377;607378;607379;607380;607381;607382;607383;607384;607385;607386;607387;607388;607389;607390;607391;607392;607393;607394;607395;607396;607397;607398;607399;607400;607401;607402;607403;607404;607405;607406;607407;607408;607409;607410;607411;607412;607413;607414;607415;607416;607417;613207;613208;613209;613210;613211;613212;613213;613214;613215;613216;613217;613218;613219;613220;613221;613222;613223;613224;613225;613226;613227;613228;613229;613230;613231;613232;613233;613234;613235;613236;613237;613238;613239;613240;613241;613242;614207;614208;614209;614210;614211;614212;614213;614214;614215;614216;614217;614218;614219;614220;614221;614222;614223;614224;614225;614226;614227;614228;614229;614230;614231;614232;614233;614234;614235;614236;614237;614238;614239;614240;614241;614242;614243;614244;614245;627018;627019;627020;627021;627022;627023;627024;627025;627026;627027;627028;627029;627030;627031;627032;627033;627034;627035;627036;627037;627038;627039;627040;627041;627042;627043;627044;627045;627046;627047;627048;627049;627050;627051;627052;627053;627054;627055;627056;627057;627058;627059;627060;627061;627062;627063;627064;627065;627066;630130;630131;630132;630133;630134;630135;630136;630137;630138;630139;630140;630141;630142;630143;630144;630145;630146;630147;630148;630149;630150;630151;667394;667395;667396;667397;667398;667399;667400;667401;667402;667403;667404;667405;667406;667407;667408;667409;667410;667411;667412;667413;667414;667415;667416;667417;667418;667419;667420;667421;667422;667423;667424;667425;667426;678684;678685;678686;678687;735810;735811;735812;735813;735814;735815;735816;735817;735818;735819;735820;740819;740820;740821;740822;740823;740824;740825;740826;740827;740828;740829;740830;740831;740832;740833;740834;740835;740836;740837;740838;740839;740840;740841;740842;740843;740844;740845;740846;740847;740848;740849;751939;751940;751941;751942;751943;751944;751945;751946;751947;751948;751949;751950;751951;751952;751953;751954;751955;751956;751957;751958;751959;751960;751961;751962;751963;751964;751965;751966;751967;751968;751969;751970;751971;751972;751973;751974;751975;751976;751977;766167;766168;766169;766170;766171;766172;766173;766174;766175;782240;782241;782242;782243;782244;782245;782246;782247;782248;782249;782250;782251;782252;782253;782254;782255;782256;782257;782258;782259;782260;782261;782262;782263;782264;782265;782266;782267;782268;782269;782270;795516;795517;795518;795519;795520;795521;795522;795523;795524;795525;795526;795527;795528;795529;795530;795531;795532;795533;795534;795535;795536;795537;795538;795539;795540;795541;795542;795543;795544;795545;795546;795547;795548;795549;795550;795551;795552;795553;795554;795555;795556;795557;795558;795559;795560;795561;795562;795563;795564;815924;815925;815926;815927;815928;815929;815930;815931;815932;815933;815934;815935;815936;815937;815938;815939;815940;815941;815942;815943;815944;815945;815946;815947;815948;815949;815950;815951;815952;815953;815954	3806;3807;3808;3809;3810;3811;3812;3813;3814;3815;3816;3817;3818;3819;3820;3821;3822;3823;3824;3825;3826;3827;3828;3829;3830;3831;3832;3833;3834;3835;3836;3837;3838;3839;188319;188320;188321;188322;188323;188324;188325;188326;188327;188328;188329;188330;188331;188332;188333;188334;188335;188336;188337;188338;188339;188340;188341;188342;188343;188344;188345;188346;188347;188348;188349;188350;188351;188352;188353;188354;188355;188356;188357;188358;188359;188360;188361;188362;188363;188364;188365;188366;188367;188368;188369;188370;188371;188372;188373;188374;188375;188376;188377;188378;188379;188380;188381;188382;188383;188384;188385;188386;188387;188388;188389;206913;206914;206915;206916;206917;206918;206919;206920;206921;206922;206923;206924;206925;206926;206927;206928;206929;206930;206931;206932;206933;206934;206935;206936;206937;206938;206939;206940;206941;206942;206943;206944;206945;206946;206947;206948;206949;206950;206951;206952;206953;206954;206955;206956;206957;206958;206959;206960;206961;206962;206963;206964;206965;206966;206967;206968;206969;206970;206971;206972;206973;206974;206975;206976;206977;206978;206979;206980;206981;206982;206983;206984;206985;206986;206987;206988;208685;208686;208687;208688;208689;208690;208691;208692;208693;208694;208695;208696;208697;208698;208699;208700;208701;208702;208703;208704;208705;208706;208707;208708;208709;208710;208711;208712;208713;208714;208715;208716;208717;208718;208719;208720;208721;208722;208723;208724;208725;208726;208727;208728;208729;208730;208731;208732;208733;208734;208735;208736;208737;208738;208739;208740;208741;208742;208743;208744;208745;208746;208747;208748;208749;208750;208751;208752;257332;257333;257334;257335;257336;257337;257338;257339;257340;257341;257342;257343;257344;257345;257346;257347;257348;257349;257350;257351;257352;257353;257354;257355;257356;257357;257358;257359;257360;257361;257362;257363;257364;257365;257366;257367;257368;257369;257370;257371;257372;257373;257374;257375;257376;257377;257378;257379;257380;257381;257382;257383;257384;257385;257386;257387;257388;257389;257390;257391;257392;257393;257394;257395;257396;267497;267498;267499;267500;267501;267502;267503;267504;267505;267506;267507;267508;267509;267510;267511;267512;267513;267514;267515;267516;267517;267518;267519;267520;267521;267522;267523;267524;267525;267526;267527;267528;267529;267530;267531;267532;267533;267534;267535;267536;267537;267538;267539;310427;310428;310429;310430;310431;310432;310433;310434;310435;310436;310437;310438;310439;310440;310441;310442;310443;310444;310445;310446;310447;310448;310449;310450;310451;310452;310453;310454;310455;310456;310457;310458;310459;310460;310461;310462;310463;310464;310465;310466;310467;310468;310469;310470;310471;310472;310473;310474;310475;310476;310477;310478;310479;310480;310481;310482;310483;310484;310485;310486;310487;310488;310489;310490;310491;310492;310493;310494;310495;310496;310497;310498;310499;310500;310501;310502;310503;310504;310505;310506;310507;310508;310509;310510;310511;310512;310513;310514;359798;381297;381298;381299;381300;484982;645301;645302;645303;645304;645305;645306;645307;645308;645309;645310;645311;645312;645313;645314;645315;645316;645317;645318;645319;645320;645321;645322;645323;645324;645325;645326;645327;645328;645329;645330;645331;645332;645333;645334;645335;645336;645337;645338;645339;645340;645341;645342;645343;645344;645345;645346;645347;645348;645349;645350;645351;645352;645353;645354;645355;645356;645357;645358;645359;645360;645361;645362;645363;657567;657568;657569;657570;657571;657572;657573;657574;657575;657576;657577;657578;657579;657580;657581;657582;657583;657584;657585;657586;657587;657588;657589;657590;657591;657592;657593;657594;657595;657596;663075;722361;722362;722363;722364;722365;722366;722367;722368;722369;722370;722371;722372;722373;722374;722375;722376;722377;722378;722379;722380;722381;722382;722383;722384;722385;722386;722387;722388;722389;722390;722391;722392;722393;722394;722395;722396;722397;722398;722399;722400;722401;722402;722403;722404;722405;722406;722407;722408;722409;722410;722411;722412;722413;722414;722415;722416;722417;722418;722419;722420;722421;722422;722423;722424;722425;722426;722427;722428;722429;722430;722431;722432;722433;722434;722435;722436;726252;726253;726254;726255;726256;726257;726258;726259;726260;726261;726262;726263;726264;726265;726266;726267;726268;726269;726270;750232;750233;750234;750235;750236;750237;750238;750239;750240;750241;750242;750243;750244;750245;750246;750247;750248;750249;750250;750251;750252;750253;750254;750255;750256;750257;750258;750259;750260;750261;750262;750263;750264;750265;750266;750267;750268;750269;750270;750271;750272;750273;750274;750275;750276;750277;750278;750279;750280;750281;750282;750283;750284;750285;750286;750287;750288;750289;750290;750291;750292;750293;750294;750295;750296;750297;750298;750299;750300;750301;750302;750303;750304;750305;750306;750307;750308;750309;750310;750311;750312;750313;750314;750315;750316;750317;750318;750319;750320;750321;750322;750323;750324;750325;750326;750327;750328;750329;750330;750331;750332;750333;750334;750335;750336;750337;750338;750339;750340;750341;750342;750343;750344;750345;750346;750347;750348;750349;750350;750351;750352;750353;750354;750355;768891;768892;768893;768894;768895;768896;768897;768898;768899;768900;768901;768902;768903;768904;768905;768906;768907;768908;768909;768910;768911;768912;768913;768914;768915;768916;768917;768918;768919;768920;768921;768922;768923;798498;798499;798500;798501;798502;798503;798504;798505;798506;798507;798508;798509;798510;798511;798512;798513;798514;798515;798516;798517;798518;798519;798520;798521;798522;798523;798524;798525;798526;798527;798528;798529;798530;798531;798532;798533;798534;798535;798536;798537;798538;798539;798540;798541;798542;798543;798544;798545;798546;798547;798548;798549;816718;816719;816720;816721;816722;816723;816724;816725;816726;824338;824339;824340;824341;824342;824343;824344;824345;824346;824347;824348;824349;824350;824351;824352;824353;824354;824355;824356;824357;824358;824359;824360;824361;824362;824363;824364;824365;824366;824367;824368;824369;824370;824371;824372;824373;824374;824375;824376;824377;824378;824379;824380;824381;824382;824383;824384;824385;824386;824387;824388;824389;824390;824391;824392;824393;824394;824395;824396;824397;824398;824399;824400;824401;824402;824403;824404;824405;824406;824407;824408;824409;824410;824411;824412;824413;824414;838149;838150;838151;838152;838153;838154;838155;838156;838157;838158;838159;838160;838161;838162;838163;838164;838165;838166;838167;838168;838169;838170;838171;838172;838173;838174;838175;838176;838177;838178;838179;838180;838181;838182;838183;838184;838185;838186;838187;838188;838189;838190;838191;838192;838193;838194;838195;838196;838197;838198;838199;838200;838201;838202;838203;838204;838205;838206;838207;838208;838209;838210;838211;838212;838213;838214;838215;838216;838217;838218;838219;838220;838221;838222;838223;838224;838225;838226;838227;838228;838229;859206;859207;859208;859209;859210;859211;859212;859213;859214;859215;859216;859217;859218;859219;859220;859221;859222;859223;859224;859225;859226;859227;859228;859229;859230;859231;859232;859233;859234;859235;859236;859237;874261;874262;874263;874264;874265;874266;874267;874268;874269;874270;874271;874272;874273;874274;874275;874276;874277;874278;874279;874280;874281;874282;874283;874284;874285;874286;874287;874288;874289;874290;874291;874292;874293;874294;874295;874296;874297;874298;874299;874300;874301;874302;874303;874304;874305;874306;874307;874308;874309;874310;908789;908790;908791;908792;908793;908794;908795;908796;908797;908798;908799;908800;908801;908802;908803;908804;908805;908806;908807;908808;908809;908810;908811;1003263;1003264;1008590;1008591;1008592;1008593;1008594;1008595;1008596;1008597;1008598;1008599;1008600;1008601;1008602;1008603;1008604;1038559;1038560;1038561;1038562;1038563;1038564;1038565;1038566;1038567;1038568;1038569;1038570;1038571;1038572;1038573;1038574;1038575;1038576;1038577;1038578;1038579;1038580;1038581;1038582;1038583;1038584;1038585;1038586;1038587;1038588;1038589;1038590;1038591;1038592;1038593;1038594;1038595;1038596;1040180;1040181;1040182;1040183;1040184;1040185;1040186;1040187;1040188;1040189;1040190;1040191;1040192;1040193;1040194;1040195;1040196;1040197;1040198;1040199;1040200;1040201;1040202;1040203;1040204;1040205;1040206;1040207;1040208;1040209;1040210;1040211;1040212;1040213;1040214;1040215;1040216;1040217;1040218;1040219;1040220;1040221;1040222;1040223;1040224;1040225;1040226;1040227;1040228;1040229;1040230;1040231;1040232;1040233;1040234;1040235;1040236;1040237;1040238;1040239;1040240;1040241;1040242;1040243;1040244;1040245;1040246;1040247;1040248;1040249;1040250;1040251;1040252;1040253;1040254;1040255;1040256;1040257;1040258;1040259;1040260;1040261;1040262;1040263;1040264;1040265;1040266;1040267;1040268;1040269;1040270;1040271;1040272;1040273;1040274;1040275;1040276;1040277;1040278;1040279;1040280;1040281;1040282;1040283;1040284;1040285;1040286;1040287;1040288;1040289;1040290;1040291;1040292;1040293;1040294;1040295;1040296;1040297;1040298;1040299;1040300;1049117;1049118;1049119;1049120;1049121;1049122;1049123;1049124;1049125;1049126;1049127;1049128;1049129;1049130;1049131;1049132;1049133;1049134;1049135;1049136;1049137;1049138;1049139;1049140;1049141;1049142;1049143;1049144;1049145;1049146;1049147;1049148;1049149;1049150;1049151;1049152;1049153;1049154;1049155;1049156;1049157;1049158;1049159;1049160;1049161;1049162;1049163;1049164;1049165;1049166;1049167;1049168;1049169;1049170;1049171;1049172;1049173;1049174;1049175;1049176;1049177;1049178;1049179;1049180;1049181;1049182;1049183;1049184;1049185;1049186;1049187;1049188;1049189;1049190;1049191;1049192;1049193;1049194;1049195;1049196;1049197;1049198;1049199;1049200;1049201;1049202;1049203;1049204;1049205;1049206;1049207;1049208;1050683;1050684;1050685;1050686;1050687;1050688;1050689;1050690;1050691;1050692;1050693;1050694;1050695;1050696;1050697;1050698;1050699;1050700;1050701;1050702;1050703;1050704;1050705;1050706;1050707;1050708;1050709;1050710;1050711;1050712;1050713;1050714;1050715;1050716;1050717;1050718;1050719;1050720;1050721;1050722;1050723;1050724;1050725;1050726;1050727;1050728;1050729;1050730;1050731;1050732;1050733;1050734;1050735;1050736;1050737;1050738;1050739;1050740;1050741;1050742;1050743;1050744;1050745;1050746;1050747;1050748;1050749;1050750;1050751;1050752;1050753;1050754;1050755;1050756;1050757;1050758;1050759;1050760;1050761;1050762;1050763;1050764;1050765;1073270;1073271;1073272;1073273;1073274;1073275;1073276;1073277;1073278;1073279;1073280;1073281;1073282;1073283;1073284;1073285;1073286;1073287;1073288;1073289;1073290;1073291;1073292;1073293;1073294;1073295;1073296;1073297;1073298;1073299;1073300;1073301;1073302;1073303;1073304;1073305;1073306;1073307;1073308;1073309;1073310;1073311;1073312;1073313;1073314;1073315;1073316;1073317;1073318;1073319;1073320;1073321;1073322;1073323;1073324;1073325;1073326;1073327;1073328;1073329;1073330;1073331;1073332;1073333;1073334;1073335;1073336;1073337;1073338;1073339;1073340;1073341;1073342;1073343;1073344;1073345;1073346;1073347;1073348;1073349;1073350;1073351;1073352;1073353;1073354;1073355;1073356;1073357;1073358;1073359;1073360;1073361;1073362;1073363;1073364;1073365;1073366;1073367;1073368;1073369;1073370;1073371;1073372;1073373;1073374;1073375;1073376;1073377;1073378;1073379;1073380;1073381;1073382;1073383;1073384;1073385;1073386;1073387;1073388;1073389;1073390;1073391;1073392;1078889;1078890;1078891;1078892;1078893;1078894;1078895;1078896;1078897;1078898;1078899;1078900;1078901;1078902;1078903;1078904;1078905;1078906;1078907;1078908;1078909;1078910;1078911;1078912;1078913;1078914;1078915;1078916;1078917;1078918;1078919;1078920;1078921;1078922;1078923;1078924;1078925;1078926;1078927;1078928;1078929;1078930;1078931;1078932;1078933;1078934;1078935;1078936;1078937;1078938;1078939;1078940;1078941;1078942;1078943;1078944;1078945;1078946;1078947;1078948;1078949;1078950;1078951;1078952;1078953;1078954;1078955;1078956;1078957;1144479;1144480;1144481;1144482;1144483;1144484;1144485;1144486;1144487;1144488;1144489;1144490;1144491;1144492;1144493;1144494;1144495;1144496;1144497;1144498;1144499;1144500;1144501;1144502;1144503;1144504;1144505;1144506;1144507;1144508;1144509;1144510;1144511;1144512;1144513;1144514;1144515;1144516;1144517;1144518;1144519;1144520;1144521;1144522;1144523;1144524;1144525;1144526;1144527;1144528;1144529;1144530;1144531;1144532;1144533;1144534;1144535;1144536;1144537;1144538;1144539;1144540;1144541;1144542;1144543;1144544;1144545;1144546;1144547;1144548;1144549;1144550;1144551;1144552;1144553;1144554;1144555;1144556;1144557;1144558;1144559;1144560;1144561;1144562;1144563;1144564;1144565;1144566;1144567;1144568;1144569;1144570;1144571;1144572;1144573;1144574;1144575;1144576;1144577;1144578;1144579;1144580;1144581;1144582;1144583;1144584;1144585;1144586;1144587;1144588;1144589;1144590;1144591;1144592;1144593;1144594;1144595;1144596;1144597;1144598;1144599;1144600;1144601;1144602;1144603;1144604;1144605;1144606;1144607;1144608;1144609;1144610;1144611;1144612;1144613;1144614;1144615;1144616;1144617;1144618;1144619;1144620;1144621;1144622;1144623;1144624;1144625;1144626;1144627;1144628;1144629;1144630;1144631;1144632;1165465;1266591;1266592;1266593;1266594;1266595;1266596;1266597;1266598;1276181;1276182;1276183;1276184;1276185;1276186;1276187;1276188;1276189;1276190;1276191;1276192;1276193;1276194;1276195;1276196;1276197;1276198;1276199;1276200;1276201;1276202;1276203;1276204;1276205;1276206;1276207;1276208;1276209;1276210;1276211;1276212;1276213;1276214;1276215;1276216;1276217;1276218;1276219;1276220;1276221;1276222;1276223;1276224;1276225;1276226;1276227;1276228;1276229;1276230;1276231;1276232;1276233;1276234;1276235;1276236;1276237;1276238;1276239;1276240;1276241;1276242;1276243;1276244;1276245;1276246;1276247;1276248;1276249;1276250;1276251;1276252;1276253;1276254;1276255;1276256;1296827;1296828;1296829;1296830;1296831;1296832;1296833;1296834;1296835;1296836;1296837;1296838;1296839;1296840;1296841;1296842;1296843;1296844;1296845;1296846;1296847;1296848;1296849;1296850;1296851;1296852;1296853;1296854;1296855;1296856;1296857;1296858;1296859;1296860;1296861;1296862;1296863;1296864;1296865;1296866;1296867;1296868;1296869;1296870;1296871;1296872;1296873;1296874;1296875;1296876;1296877;1296878;1296879;1296880;1296881;1296882;1296883;1296884;1296885;1296886;1296887;1296888;1296889;1296890;1296891;1296892;1296893;1296894;1296895;1296896;1296897;1296898;1296899;1296900;1296901;1296902;1296903;1324157;1324158;1324159;1324160;1324161;1324162;1324163;1324164;1353372;1353373;1353374;1353375;1353376;1353377;1353378;1353379;1353380;1353381;1353382;1353383;1353384;1353385;1353386;1353387;1353388;1353389;1353390;1353391;1353392;1353393;1353394;1353395;1353396;1353397;1353398;1353399;1353400;1353401;1353402;1353403;1353404;1353405;1353406;1353407;1353408;1353409;1353410;1353411;1353412;1353413;1353414;1353415;1353416;1353417;1376755;1376756;1376757;1376758;1376759;1376760;1376761;1376762;1376763;1376764;1376765;1376766;1376767;1376768;1376769;1376770;1376771;1376772;1376773;1376774;1376775;1376776;1376777;1376778;1376779;1376780;1376781;1376782;1376783;1376784;1376785;1376786;1376787;1376788;1376789;1376790;1376791;1376792;1376793;1376794;1376795;1376796;1376797;1376798;1376799;1376800;1376801;1376802;1376803;1376804;1376805;1376806;1376807;1376808;1376809;1376810;1376811;1376812;1376813;1376814;1376815;1376816;1376817;1376818;1376819;1376820;1376821;1376822;1376823;1376824;1376825;1376826;1376827;1376828;1376829;1412051;1412052;1412053;1412054;1412055;1412056;1412057;1412058;1412059;1412060;1412061;1412062;1412063;1412064;1412065;1412066;1412067;1412068;1412069;1412070;1412071;1412072;1412073;1412074;1412075;1412076;1412077;1412078;1412079;1412080;1412081;1412082;1412083;1412084;1412085;1412086;1412087;1412088;1412089;1412090;1412091;1412092;1412093;1412094;1412095;1412096;1412097;1412098;1412099;1412100;1412101;1412102;1412103;1412104;1412105;1412106;1412107;1412108;1412109;1412110;1412111;1412112;1412113;1412114;1412115;1412116;1412117;1412118;1412119;1412120;1412121;1412122;1412123;1412124;1412125;1412126;1412127;1412128;1412129;1412130;1412131;1412132;1412133;1412134	3823;188322;206931;208728;257372;267505;310469;359798;381298;484982;645309;657576;663075;722370;726259;750252;768905;798520;816719;824348;838155;859232;874303;908799;1003263;1008603;1038586;1040239;1049142;1050713;1073311;1078929;1144512;1165465;1266593;1276245;1296854;1324162;1353385;1376776;1412105	769	156	-1		Amuc_0938	#N/A
ACD04771.1	ACD04771.1	ACD04771.1	5	5	5	ACD04771.1 glycosyl transferase family 8 [Akkermansia muciniphila ATCC BAA-835]	1	5	5	5	3	2	0	3	2	3	1	2	2	2	2	1	3	3	2	1	1	2	0	0	2	0	0	0	1	3	1	1	0	1	2	3	1	3	2	0	3	2	3	1	2	2	2	2	1	3	3	2	1	1	2	0	0	2	0	0	0	1	3	1	1	0	1	2	3	1	3	2	0	3	2	3	1	2	2	2	2	1	3	3	2	1	1	2	0	0	2	0	0	0	1	3	1	1	0	1	2	3	1	17.3	17.3	17.3	42.737	371	371	0	33.631	By MS/MS	By MS/MS	None	By MS/MS	By MS/MS	By MS/MS	By MS/MS	By MS/MS	By MS/MS	By MS/MS	By MS/MS	By MS/MS	By MS/MS	By MS/MS	By MS/MS	By MS/MS	By MS/MS	By MS/MS	None	None	By MS/MS	None	None	None	By MS/MS	By MS/MS	By MS/MS	By MS/MS	None	By matching	By MS/MS	By MS/MS	By MS/MS	11.3	7.5	0	11.3	7.5	11.3	4.3	7.5	7.5	6.5	7.5	4.3	11.3	11.3	7.5	4.3	4.3	5.9	0	0	7.5	0	0	0	3.2	9.7	3.2	3.2	0	4.3	5.9	9.7	3.2	386840000	37340000	23975000	0	32253000	30363000	29957000	0	9986600	9111600	16136000	12362000	0	30482000	32829000	13315000	0	23600000	15133000	0	0	35634000	0	0	0	6233400	6583100	0	2771000	0	1389800	8115900	5627600	3642300	5749200	8755800	7570200	8968100	7700600	0	9360400	5523500	9231000	5916900	0	4699700	5088700	4872400	0	9676600	6713700	9238100	5231900	0	4	2	0	3	2	4	1	3	3	2	2	2	2	1	1	1	2	1	0	0	1	0	0	0	1	2	1	1	0	0	2	2	1	47	FPDAMTTPPVPASPEK;FYDIHIVHDGMDAR;GTEFENVPTISCGR;LMAGSLFPQYGR;YSPLAYAR				769	8042;8467;10227;15932;29495	True;True;True;True;True	8481;8482;8925;10802;16781;31235	225784;225785;225786;225787;225788;225789;225790;225791;225792;225793;225794;225795;225796;225797;225798;225799;225800;225801;225802;225803;225804;225805;225806;225807;225808;225809;237202;237203;237204;237205;237206;237207;287327;446526;446527;446528;446529;446530;446531;446532;446533;446534;446535;446536;446537;446538;446539;446540;446541;446542;446543;446544;446545;446546;813341;813342;813343;813344;813345	391816;391817;391818;391819;391820;391821;391822;391823;391824;391825;391826;391827;391828;391829;391830;391831;391832;391833;391834;391835;391836;411951;411952;498391;775443;775444;775445;775446;775447;775448;775449;775450;775451;775452;775453;775454;775455;775456;775457;775458;775459;775460;775461;775462;775463;1407477;1407478;1407479;1407480;1407481	391822;411951;498391;775453;1407481	770	7	-1		Amuc_0939	GT8
ACD04772.1	ACD04772.1	ACD04772.1	16	16	16	ACD04772.1 hypothetical protein Amuc_0940 [Akkermansia muciniphila ATCC BAA-835]	1	16	16	16	10	9	0	9	9	8	5	3	6	6	4	6	7	7	9	3	4	7	0	0	9	2	5	0	9	7	9	6	0	3	3	8	9	10	9	0	9	9	8	5	3	6	6	4	6	7	7	9	3	4	7	0	0	9	2	5	0	9	7	9	6	0	3	3	8	9	10	9	0	9	9	8	5	3	6	6	4	6	7	7	9	3	4	7	0	0	9	2	5	0	9	7	9	6	0	3	3	8	9	43.7	43.7	43.7	50.97	449	449	0	24.407	By MS/MS	By MS/MS	None	By MS/MS	By MS/MS	By MS/MS	By MS/MS	By MS/MS	By MS/MS	By MS/MS	By MS/MS	By MS/MS	By MS/MS	By MS/MS	By MS/MS	By MS/MS	By MS/MS	By MS/MS	None	None	By MS/MS	By MS/MS	By MS/MS	None	By MS/MS	By MS/MS	By MS/MS	By MS/MS	None	By MS/MS	By MS/MS	By MS/MS	By MS/MS	30.3	28.7	0	26.5	28.1	21.6	14	7.8	16.7	16.7	10.7	16.5	20.7	21.8	24.1	8.7	12.9	23.4	0	0	26.3	7.1	16.9	0	26.5	20.5	26.5	19.4	0	9.8	10	24.1	26.5	2379600000	338870000	345250000	0	113470000	264120000	123880000	23460000	20975000	48074000	85244000	51508000	40252000	141090000	119360000	183130000	22173000	69385000	109340000	0	0	53546000	3685900	28351000	0	36037000	30983000	32034000	14200000	0	14684000	9341100	26305000	30860000	26500000	26543000	29681000	29001000	31660000	17387000	23487000	19887000	26249000	22993000	15935000	18408000	16932000	23310000	14616000	18995000	17555000	24740000	19937000	23335000	7	8	0	4	7	8	2	4	2	5	3	4	2	5	4	2	3	2	0	0	8	0	3	0	4	6	5	2	0	1	4	7	8	120	EAASSLPGAVLSDHHDFMQGR;EAASSLPGAVLSDHHDFMQGRR;EQEYPQSRPEP;HPYAEEPGVLEAWNALLR;IITAFNAIVR;ILLIGGSVMR;LAADTLIFNFPLNHPR;LILLSSPPSDYGSAR;LMEKPPEGGGPTESAEDMLCR;MFIYSYQQHDHLLPGNDR;MLVIGSSALAK;TAGLLLPLLSAR;TLAAPPHYR;VSAISVDDFR;VSAISVDDFRK;YIDPFHFSPPDR				770	4846;4847;6615;11163;12213;12368;14141;15467;15949;17570;17891;24279;25099;27866;27867;29116	True;True;True;True;True;True;True;True;True;True;True;True;True;True;True;True	5134;5135;6992;11780;12889;13053;14898;16293;16800;18557;18959;25727;26595;29541;29542;30840	138910;138911;138912;138913;138914;138915;138916;138917;138918;138919;138920;138921;138922;138923;138924;138925;138926;138927;138928;138929;138930;138931;138932;138933;138934;138935;138936;138937;186692;186693;186694;186695;313903;313904;345387;345388;345389;345390;345391;345392;345393;345394;345395;345396;345397;345398;345399;345400;345401;345402;345403;345404;345405;345406;345407;345408;345409;349557;349558;349559;349560;349561;349562;349563;349564;349565;349566;396633;396634;396635;396636;396637;396638;396639;396640;396641;396642;396643;396644;396645;396646;396647;396648;396649;396650;396651;396652;434383;434384;434385;434386;434387;434388;434389;434390;434391;434392;434393;434394;434395;434396;434397;434398;434399;434400;434401;434402;434403;434404;434405;434406;434407;434408;434409;434410;434411;434412;434413;434414;446831;446832;446833;446834;491386;500863;500864;500865;500866;500867;500868;500869;500870;500871;500872;500873;500874;500875;661514;661515;661516;661517;661518;661519;661520;661521;661522;661523;661524;661525;661526;661527;661528;661529;661530;661531;661532;661533;661534;686181;770082;770083;770084;770085;770086;770087;770088;770089;770090;770091;770092;770093;770094;770095;770096;770097;770098;770099;770100;770101;770102;803355;803356;803357;803358;803359;803360;803361;803362;803363;803364;803365;803366;803367;803368;803369;803370;803371;803372;803373;803374;803375;803376;803377	243822;243823;243824;243825;243826;243827;243828;243829;243830;243831;243832;324464;324465;324466;324467;543092;599022;599023;599024;599025;599026;599027;599028;599029;599030;599031;599032;599033;599034;599035;606826;606827;606828;606829;606830;684968;684969;684970;684971;684972;684973;684974;684975;684976;684977;684978;684979;684980;684981;684982;684983;753149;753150;753151;753152;753153;753154;753155;753156;753157;753158;753159;753160;753161;753162;753163;753164;753165;753166;753167;753168;753169;753170;753171;753172;753173;753174;753175;753176;753177;753178;753179;775876;775877;775878;853977;869603;869604;869605;869606;869607;869608;1134095;1134096;1134097;1134098;1134099;1134100;1134101;1134102;1134103;1134104;1134105;1134106;1178536;1330592;1330593;1330594;1330595;1330596;1330597;1330598;1330599;1330600;1330601;1330602;1330603;1330604;1330605;1390601;1390602;1390603;1390604;1390605;1390606;1390607;1390608;1390609;1390610;1390611;1390612	243823;243826;324465;543092;599032;606830;684981;753172;775877;853977;869606;1134103;1178536;1330595;1330605;1390605			-1		Amuc_0940	#N/A
ACD04773.1	ACD04773.1	ACD04773.1	7	7	7	ACD04773.1 glycosyl transferase family 2 [Akkermansia muciniphila ATCC BAA-835]	1	7	7	7	4	5	0	5	4	4	4	1	2	3	4	3	5	4	3	3	2	4	1	0	4	0	3	0	3	5	5	1	1	4	2	3	4	4	5	0	5	4	4	4	1	2	3	4	3	5	4	3	3	2	4	1	0	4	0	3	0	3	5	5	1	1	4	2	3	4	4	5	0	5	4	4	4	1	2	3	4	3	5	4	3	3	2	4	1	0	4	0	3	0	3	5	5	1	1	4	2	3	4	26.6	26.6	26.6	42.475	376	376	0	66.349	By MS/MS	By MS/MS	None	By MS/MS	By MS/MS	By MS/MS	By MS/MS	By matching	By MS/MS	By MS/MS	By MS/MS	By MS/MS	By MS/MS	By MS/MS	By MS/MS	By MS/MS	By MS/MS	By MS/MS	By MS/MS	None	By MS/MS	None	By MS/MS	None	By MS/MS	By MS/MS	By MS/MS	By matching	By MS/MS	By MS/MS	By MS/MS	By MS/MS	By MS/MS	17.8	18.4	0	18.6	16	14.6	16.5	4	8	10.4	14.6	10.4	20.5	16	10.4	10.4	6.1	16.8	2.1	0	12.5	0	10.6	0	10.4	19.9	19.9	2.1	2.1	14.1	6.1	10.4	17.8	1106400000	75503000	118710000	0	59700000	84370000	61286000	27951000	7302300	21398000	26466000	42540000	40480000	96589000	69846000	63770000	46024000	27845000	64444000	7643300	0	37961000	0	17452000	0	13713000	26266000	14807000	2848300	1187100	8961600	4499300	14172000	22698000	9661500	11452000	13692000	10757000	16656000	10309000	5822800	6422500	8968700	8115300	11740000	9787900	6272800	6702900	9072400	11219000	8958600	11548000	10090000	8658300	6	7	0	6	2	6	1	0	2	1	2	1	2	1	2	1	0	2	2	0	5	0	3	0	2	2	1	0	1	1	1	3	4	67	EADITSEHVCGMPR;LITQENSGR;LLHIENTACDGVFTEK;LPSSFTSGEDTLYVSR;LYHYGLGGPQSVSSR;PLPSPLISVIVPIYNMEPLLPR;SVALTSEK				771	4869;15538;15752;16299;17235;20238;23964	True;True;True;True;True;True;True	5158;16367;16591;17176;18149;21531;25392	139368;139369;139370;139371;139372;139373;139374;139375;139376;139377;139378;139379;139380;139381;139382;139383;139384;139385;139386;436436;436437;436438;436439;436440;436441;436442;436443;436444;436445;436446;436447;436448;436449;441800;441801;441802;441803;441804;456212;456213;456214;456215;456216;456217;456218;456219;456220;456221;456222;456223;456224;456225;456226;456227;456228;456229;456230;456231;456232;456233;456234;456235;456236;456237;456238;456239;456240;456241;456242;456243;481313;481314;481315;481316;481317;481318;481319;481320;481321;481322;481323;481324;481325;481326;481327;563960;563961;563962;563963;563964;563965;563966;563967;563968;563969;563970;652924;652925;652926;652927;652928;652929;652930;652931;652932;652933;652934;652935;652936;652937	244468;244469;244470;244471;244472;244473;244474;757017;757018;757019;757020;757021;757022;767112;792810;792811;792812;792813;792814;792815;792816;792817;792818;792819;792820;792821;792822;792823;792824;792825;792826;792827;792828;792829;792830;792831;792832;792833;792834;792835;792836;792837;792838;837176;837177;837178;837179;837180;837181;837182;837183;837184;837185;837186;837187;837188;837189;977200;977201;977202;977203;977204;977205;977206;1118633;1118634;1118635;1118636;1118637;1118638;1118639	244468;757019;767112;792815;837178;977205;1118639			-1		Amuc_0941	GT2
ACD04774.1	ACD04774.1	ACD04774.1	10	10	10	ACD04774.1 glycosyl transferase family 11 [Akkermansia muciniphila ATCC BAA-835]	1	10	10	10	7	6	0	7	7	8	7	5	8	6	8	4	8	7	8	5	5	8	2	0	5	3	4	0	3	2	2	5	1	3	2	3	4	7	6	0	7	7	8	7	5	8	6	8	4	8	7	8	5	5	8	2	0	5	3	4	0	3	2	2	5	1	3	2	3	4	7	6	0	7	7	8	7	5	8	6	8	4	8	7	8	5	5	8	2	0	5	3	4	0	3	2	2	5	1	3	2	3	4	40	40	40	34.049	290	290	0	33.858	By MS/MS	By MS/MS	None	By MS/MS	By MS/MS	By MS/MS	By MS/MS	By MS/MS	By MS/MS	By MS/MS	By MS/MS	By MS/MS	By MS/MS	By MS/MS	By MS/MS	By MS/MS	By MS/MS	By MS/MS	By MS/MS	None	By MS/MS	By MS/MS	By MS/MS	None	By MS/MS	By MS/MS	By MS/MS	By MS/MS	By MS/MS	By MS/MS	By MS/MS	By MS/MS	By MS/MS	27.6	24.1	0	26.6	30	30.7	26.2	17.2	30.3	20.7	30.3	13.8	34.1	27.6	34.1	20	17.9	33.4	6.6	0	17.6	10.7	14.5	0	15.2	8.6	8.6	23.1	3.1	10.3	7.2	15.2	16.6	2491400000	164400000	145830000	0	104520000	149220000	100560000	61652000	85432000	124460000	128100000	125540000	109750000	182220000	144250000	213680000	106900000	93044000	215210000	19291000	0	49331000	3505800	25579000	0	18129000	20558000	10982000	17168000	1334400	14223000	15318000	18583000	22673000	16875000	15039000	23842000	19004000	21040000	17655000	23438000	17587000	18745000	17314000	20697000	16571000	14709000	19587000	17538000	20213000	22819000	20631000	17908000	15376000	6	5	0	9	11	10	5	4	5	3	4	3	8	8	6	5	3	8	4	0	3	3	3	0	2	2	2	1	1	4	2	4	2	136	AAGAPQESLR;GYFQTEQYFLHCR;HGFDPGLAAPPR;LETSSYEHDDK;RVCELHHFR;SCCSISLHIR;SMAEMEGR;TDYLSNPYLSPPPLEYYLR;TPLTPENAR;VSLPIEGGPPPWAFR				772	147;10579;10827;14873;22268;22550;23454;24539;25568;27924	True;True;True;True;True;True;True;True;True;True	155;11176;11436;15668;23624;23912;24858;25999;27105;29601	4896;4897;4898;4899;4900;4901;4902;4903;4904;4905;4906;4907;4908;4909;4910;4911;4912;4913;4914;4915;4916;4917;4918;4919;4920;4921;4922;4923;4924;4925;4926;297789;297790;297791;297792;297793;297794;297795;297796;297797;297798;297799;297800;297801;304415;304416;304417;304418;304419;304420;304421;304422;304423;304424;304425;304426;304427;304428;304429;304430;304431;304432;304433;304434;304435;304436;304437;304438;304439;304440;304441;304442;417829;417830;417831;417832;417833;417834;417835;417836;417837;417838;417839;417840;417841;417842;417843;417844;417845;417846;417847;417848;417849;417850;417851;417852;417853;417854;417855;417856;417857;605745;605746;605747;605748;605749;613380;613381;613382;613383;613384;613385;613386;613387;613388;613389;613390;613391;613392;613393;613394;613395;613396;613397;613398;639509;639510;639511;639512;639513;668675;668676;668677;668678;668679;668680;668681;700736;700737;700738;700739;700740;700741;700742;700743;700744;700745;700746;700747;700748;700749;700750;700751;700752;700753;700754;700755;700756;700757;771882;771883;771884;771885;771886;771887;771888;771889;771890;771891;771892;771893;771894;771895;771896;771897;771898;771899;771900;771901	9075;9076;9077;9078;9079;9080;9081;9082;9083;9084;9085;9086;9087;9088;9089;9090;9091;9092;9093;9094;9095;9096;9097;9098;9099;9100;9101;9102;9103;9104;9105;9106;9107;9108;9109;9110;9111;9112;9113;9114;517026;517027;517028;517029;517030;517031;517032;517033;517034;517035;517036;517037;517038;527876;527877;527878;527879;527880;527881;527882;527883;527884;527885;527886;527887;527888;527889;527890;527891;527892;722130;722131;722132;722133;722134;722135;722136;722137;722138;722139;1037715;1037716;1037717;1037718;1049345;1049346;1049347;1049348;1049349;1049350;1049351;1049352;1049353;1049354;1049355;1049356;1049357;1049358;1049359;1049360;1095544;1147062;1147063;1147064;1147065;1204506;1204507;1204508;1204509;1204510;1204511;1204512;1204513;1204514;1204515;1204516;1204517;1204518;1204519;1204520;1204521;1204522;1204523;1204524;1204525;1204526;1204527;1204528;1333753;1333754;1333755;1333756;1333757;1333758;1333759;1333760;1333761;1333762;1333763;1333764;1333765;1333766;1333767;1333768;1333769;1333770	9089;517030;527890;722134;1037715;1049348;1095544;1147062;1204506;1333753			-1		Amuc_0942	GT11
ACD04775.1	ACD04775.1	ACD04775.1	14	14	14	ACD04775.1 glycosyl transferase family 2 [Akkermansia muciniphila ATCC BAA-835]	1	14	14	14	5	5	0	7	7	9	4	4	6	9	9	7	7	7	5	7	6	9	0	0	7	1	6	0	4	6	5	2	0	2	3	7	6	5	5	0	7	7	9	4	4	6	9	9	7	7	7	5	7	6	9	0	0	7	1	6	0	4	6	5	2	0	2	3	7	6	5	5	0	7	7	9	4	4	6	9	9	7	7	7	5	7	6	9	0	0	7	1	6	0	4	6	5	2	0	2	3	7	6	48.1	48.1	48.1	40.867	351	351	0	26.632	By MS/MS	By MS/MS	None	By MS/MS	By MS/MS	By MS/MS	By MS/MS	By MS/MS	By MS/MS	By MS/MS	By MS/MS	By MS/MS	By MS/MS	By MS/MS	By MS/MS	By MS/MS	By MS/MS	By MS/MS	None	None	By MS/MS	By matching	By MS/MS	None	By MS/MS	By MS/MS	By MS/MS	By MS/MS	None	By MS/MS	By MS/MS	By MS/MS	By MS/MS	15.4	15.4	0	19.9	22.2	26.5	11.4	10.8	17.1	23.1	25.1	26.8	23.1	25.9	14	19.9	13.1	30.2	0	0	16.5	2.8	16.8	0	10.8	18.2	14.5	6.6	0	4.3	7.4	21.4	17.9	1.6964e+09	40582000	57822000	0	88615000	108810000	94778000	21793000	47418000	64443000	140170000	81434000	71714000	118610000	154750000	35634000	96760000	68234000	144190000	0	0	52101000	532840	22159000	0	17256000	17239000	62636000	8412000	0	4660100	19537000	27783000	28329000	10388000	14456000	19642000	14466000	20927000	13279000	17889000	15915000	17389000	13032000	12517000	15904000	18982000	11963000	15778000	10886000	19093000	15913000	9670700	19453000	7	8	0	12	6	14	6	7	8	9	6	6	6	10	7	8	5	13	0	0	8	0	4	0	4	4	4	4	0	1	2	5	5	179	FIEHEPFELR;FSEEDSR;GASDLTVAGK;HLLDASDR;IPALPTCGIFLR;ISFCPEAVYHYR;LLGMPFSPPEQEILYSIIR;LLHFCPVPSWR;LLLQSSGFSDFGR;NNLEFPEGIHPCEDGLFSHFVLALTEK;RFSEEDSR;TADILPMIPR;WLSLIEEFYEQR;YLCFVDGDDFIDAAFLK				773	7739;8201;8630;11033;12622;12865;15732;15750;15786;19253;21662;24221;28566;29174	True;True;True;True;True;True;True;True;True;True;True;True;True;True	8162;8648;9103;11647;13330;13584;16571;16589;16626;20492;23006;25666;30269;30900	218072;218073;218074;218075;218076;218077;218078;218079;218080;218081;218082;218083;218084;218085;218086;218087;218088;218089;218090;218091;218092;218093;218094;218095;218096;218097;218098;218099;218100;218101;218102;218103;229820;229821;229822;229823;229824;229825;229826;229827;229828;229829;229830;242091;242092;242093;242094;242095;242096;242097;242098;242099;242100;242101;242102;242103;242104;242105;242106;242107;242108;242109;242110;242111;242112;242113;242114;242115;242116;242117;242118;242119;242120;310342;310343;310344;310345;310346;310347;310348;310349;310350;310351;310352;310353;310354;310355;310356;310357;310358;310359;356499;356500;356501;356502;356503;356504;356505;356506;356507;356508;356509;356510;356511;356512;356513;356514;356515;356516;356517;363110;363111;363112;363113;363114;363115;363116;363117;363118;363119;363120;363121;363122;441177;441178;441179;441786;441787;441788;441789;441790;442607;442608;442609;442610;442611;442612;442613;442614;442615;442616;442617;442618;442619;538493;538494;591993;591994;591995;591996;591997;591998;591999;592000;592001;592002;660177;660178;660179;660180;660181;660182;660183;660184;660185;660186;660187;660188;660189;660190;660191;660192;660193;660194;660195;660196;660197;660198;660199;660200;660201;660202;660203;660204;789759;789760;804805	377860;377861;377862;377863;377864;377865;377866;377867;377868;377869;377870;377871;377872;377873;377874;377875;377876;377877;377878;377879;377880;377881;377882;377883;377884;377885;377886;377887;377888;377889;377890;377891;377892;377893;377894;377895;377896;377897;377898;377899;377900;377901;377902;377903;377904;377905;377906;377907;377908;377909;398731;398732;398733;420535;420536;420537;420538;420539;420540;420541;420542;420543;420544;420545;420546;420547;420548;420549;420550;420551;420552;420553;420554;420555;420556;420557;420558;420559;420560;537791;537792;537793;537794;537795;537796;537797;537798;537799;537800;537801;537802;537803;537804;537805;537806;537807;537808;537809;537810;537811;537812;537813;537814;537815;619403;619404;619405;619406;619407;619408;619409;619410;619411;619412;619413;619414;619415;619416;619417;619418;619419;619420;619421;619422;619423;630707;630708;630709;630710;630711;630712;630713;630714;630715;765890;767105;767106;768627;768628;768629;768630;768631;768632;768633;768634;768635;768636;768637;768638;768639;768640;768641;768642;768643;768644;768645;931982;1019030;1019031;1019032;1131857;1131858;1131859;1131860;1131861;1131862;1131863;1131864;1131865;1131866;1131867;1131868;1131869;1131870;1131871;1131872;1131873;1131874;1131875;1131876;1131877;1367258;1393380	377899;398731;420556;537804;619421;630715;765890;767105;768629;931982;1019030;1131867;1367258;1393380			-1		Amuc_0943	GT2
ACD04776.1	ACD04776.1	ACD04776.1	16	16	16	ACD04776.1 conserved hypothetical protein [Akkermansia muciniphila ATCC BAA-835]	1	16	16	16	10	10	0	11	11	11	7	5	10	11	11	8	13	12	13	9	4	13	0	0	7	3	10	0	7	7	7	5	2	4	3	8	7	10	10	0	11	11	11	7	5	10	11	11	8	13	12	13	9	4	13	0	0	7	3	10	0	7	7	7	5	2	4	3	8	7	10	10	0	11	11	11	7	5	10	11	11	8	13	12	13	9	4	13	0	0	7	3	10	0	7	7	7	5	2	4	3	8	7	50.6	50.6	50.6	45.529	399	399	0	131.34	By MS/MS	By MS/MS	None	By MS/MS	By MS/MS	By MS/MS	By MS/MS	By MS/MS	By MS/MS	By MS/MS	By MS/MS	By MS/MS	By MS/MS	By MS/MS	By MS/MS	By MS/MS	By MS/MS	By MS/MS	None	None	By MS/MS	By MS/MS	By MS/MS	None	By MS/MS	By MS/MS	By MS/MS	By MS/MS	By matching	By MS/MS	By MS/MS	By MS/MS	By MS/MS	29.6	33.1	0	35.8	35.8	34.1	21.6	12.5	30.1	32.3	35.3	23.6	42.9	39.1	40.6	25.8	8.5	42.6	0	0	19.3	6.8	30.1	0	17.3	18	17.3	12	5	10.3	8.3	20.8	18	4581200000	270850000	257450000	0	189010000	284030000	164680000	97039000	71623000	190240000	241790000	233980000	191920000	490600000	437710000	430590000	197040000	86798000	345940000	0	0	82958000	3310700	63070000	0	32658000	49454000	31749000	21424000	243980	13256000	14525000	44716000	42536000	15533000	19401000	19012000	18853000	20928000	20616000	21728000	20912000	21828000	22202000	21646000	25964000	23646000	26023000	21544000	16884000	22874000	12759000	14145000	13840000	13	17	0	23	13	21	13	10	15	17	19	11	24	22	23	15	9	25	0	0	15	4	14	0	12	10	12	8	0	5	3	12	11	396	ALAACSPSEPQQAR;FANLLAVEHELK;FASFYGFNDR;FGEEELDR;GMMVNPHFFGEIPPAPR;HLLDMGYR;IPGHLRPFLHVAGK;IPVIHEK;LDFPAMYEAMR;LLTLGSFPR;LLTMCIPFR;NHELLVEALETVCNEGYR;NREPVFITVGSLSAQR;RADYFLPLLDPGNPAHNR;TILILEPNYCHGEVIPGFCR;VDVLMHHSLAR				774	1375;7339;7355;7602;9767;11035;12653;12717;14561;15892;15893;18848;19415;21418;25018;26612	True;True;True;True;True;True;True;True;True;True;True;True;True;True;True;True	1451;7746;7764;8018;10320;11649;13361;13426;15340;16739;16740;20054;20667;22757;26508;28205	41482;41483;41484;41485;41486;41487;41488;41489;41490;41491;41492;41493;41494;41495;41496;206379;206380;206381;206382;206383;206384;206385;206386;206387;206388;206389;206390;206391;206392;206393;206394;206395;206396;206397;206398;206399;206400;206401;206402;206403;206404;206405;206406;206407;206886;206887;206888;206889;206890;206891;206892;206893;206894;206895;206896;206897;206898;206899;206900;206901;206902;206903;206904;206905;206906;206907;206908;206909;206910;206911;206912;214273;214274;214275;214276;214277;214278;214279;214280;214281;214282;214283;214284;214285;214286;214287;214288;214289;214290;214291;214292;214293;214294;214295;214296;214297;214298;214299;214300;214301;214302;214303;274686;274687;274688;274689;274690;274691;274692;274693;274694;274695;274696;310392;310393;310394;310395;310396;310397;310398;310399;310400;310401;310402;310403;310404;310405;310406;357374;357375;357376;357377;359013;359014;359015;359016;359017;359018;409243;409244;409245;409246;409247;409248;409249;409250;409251;409252;409253;409254;409255;409256;445625;445626;445627;445628;445629;445630;445631;445632;445633;445634;445635;445636;445637;445638;445639;445640;445641;445642;445643;445644;445645;445646;445647;445648;445649;445650;445651;445652;445653;445654;445655;445656;445657;445658;526704;526705;526706;526707;526708;526709;526710;526711;526712;526713;526714;526715;543193;543194;543195;543196;543197;543198;543199;543200;543201;543202;543203;543204;543205;543206;543207;543208;543209;585529;585530;585531;585532;585533;585534;585535;585536;683508;683509;683510;683511;683512;683513;683514;683515;683516;683517;683518;683519;732626;732627;732628;732629;732630;732631;732632;732633;732634;732635;732636;732637;732638;732639;732640;732641;732642;732643;732644;732645;732646;732647;732648;732649;732650;732651;732652;732653;732654	74373;74374;74375;74376;74377;74378;74379;74380;74381;74382;74383;74384;74385;74386;74387;74388;74389;74390;355729;355730;355731;355732;355733;355734;355735;355736;355737;355738;355739;355740;355741;355742;355743;355744;355745;355746;355747;355748;355749;355750;355751;355752;355753;355754;355755;355756;355757;355758;355759;355760;355761;355762;355763;355764;355765;355766;355767;355768;355769;355770;355771;355772;355773;355774;355775;355776;355777;355778;355779;355780;355781;355782;355783;355784;355785;355786;355787;355788;355789;355790;355791;355792;355793;355794;355795;356618;356619;356620;356621;356622;356623;356624;356625;356626;356627;356628;356629;356630;356631;356632;356633;356634;356635;356636;356637;356638;356639;356640;356641;356642;356643;356644;356645;356646;356647;356648;356649;356650;356651;356652;356653;356654;356655;356656;356657;356658;356659;370842;370843;370844;370845;370846;370847;370848;370849;370850;370851;370852;370853;370854;370855;370856;370857;370858;370859;370860;370861;370862;370863;370864;370865;370866;370867;370868;370869;370870;370871;370872;370873;370874;370875;370876;370877;370878;370879;370880;370881;370882;370883;370884;370885;370886;370887;370888;370889;370890;370891;370892;370893;370894;476815;476816;476817;476818;476819;537896;537897;537898;537899;537900;537901;537902;537903;537904;537905;537906;537907;537908;537909;537910;537911;537912;537913;537914;537915;537916;537917;620945;620946;620947;620948;620949;620950;620951;624260;624261;624262;706869;706870;706871;706872;706873;706874;706875;706876;706877;706878;706879;706880;706881;706882;773861;773862;773863;773864;773865;773866;773867;773868;773869;773870;773871;773872;773873;773874;773875;773876;773877;773878;773879;773880;773881;773882;773883;773884;773885;773886;773887;773888;773889;773890;773891;773892;773893;773894;773895;773896;773897;773898;773899;773900;773901;773902;773903;773904;773905;773906;773907;773908;773909;773910;773911;773912;773913;773914;773915;773916;773917;773918;773919;773920;773921;773922;773923;773924;773925;773926;773927;773928;773929;773930;773931;773932;912080;912081;912082;912083;912084;912085;912086;912087;912088;912089;940263;940264;940265;940266;940267;940268;940269;940270;940271;940272;940273;940274;940275;940276;940277;940278;940279;940280;940281;940282;940283;940284;940285;940286;940287;940288;940289;940290;940291;940292;940293;940294;940295;940296;1010212;1010213;1010214;1010215;1010216;1010217;1010218;1010219;1010220;1174544;1174545;1174546;1174547;1174548;1174549;1174550;1174551;1174552;1174553;1174554;1174555;1174556;1174557;1174558;1174559;1174560;1174561;1174562;1261032;1261033;1261034;1261035;1261036;1261037;1261038;1261039;1261040;1261041;1261042;1261043;1261044;1261045;1261046;1261047;1261048;1261049;1261050;1261051;1261052;1261053;1261054;1261055;1261056;1261057;1261058;1261059;1261060;1261061;1261062	74377;355755;356627;370854;476815;537903;620947;624261;706874;773883;773932;912089;940272;1010215;1174560;1261032			-1		Amuc_0944	#N/A
ACD04777.1	ACD04777.1	ACD04777.1	8	8	8	ACD04777.1 glycosyl transferase family 2 [Akkermansia muciniphila ATCC BAA-835]	1	8	8	8	2	2	0	1	2	3	0	0	1	2	3	2	2	2	2	2	2	2	1	0	3	0	1	2	2	4	3	2	1	4	3	4	5	2	2	0	1	2	3	0	0	1	2	3	2	2	2	2	2	2	2	1	0	3	0	1	2	2	4	3	2	1	4	3	4	5	2	2	0	1	2	3	0	0	1	2	3	2	2	2	2	2	2	2	1	0	3	0	1	2	2	4	3	2	1	4	3	4	5	29.1	29.1	29.1	41.048	358	358	0	6.0776	By MS/MS	By MS/MS	None	By MS/MS	By MS/MS	By MS/MS	None	None	By MS/MS	By MS/MS	By MS/MS	By MS/MS	By MS/MS	By MS/MS	By MS/MS	By MS/MS	By MS/MS	By MS/MS	By MS/MS	None	By MS/MS	None	By MS/MS	By MS/MS	By MS/MS	By MS/MS	By MS/MS	By MS/MS	By matching	By MS/MS	By MS/MS	By MS/MS	By MS/MS	5.9	5.9	0	3.6	5.9	8.7	0	0	2.2	5.9	9.5	5.9	5.9	5.9	5.9	5.9	5.9	5.9	2.8	0	8.7	0	3.6	12.8	5.6	10.6	7.8	6.4	2.8	9.5	7	10.6	14.2	1.0477e+09	36618000	46135000	0	18341000	29020000	28330000	0	0	34394000	68263000	62860000	72234000	83894000	81910000	73224000	68515000	51212000	64236000	2500500	0	46759000	0	17714000	5548700	4972900	54010000	5378100	4955700	2769500	6324600	8961200	54428000	14174000	16138000	10461000	18344000	16034000	25403000	0	0	31625000	22989000	21315000	27256000	20878000	19899000	19033000	21530000	25088000	16172000	9499900	11659000	5644500	1	1	0	2	2	5	0	0	2	3	2	2	1	1	2	2	2	3	1	0	2	0	0	1	0	2	0	2	0	2	3	3	4	51	DADVAVCGYHEFCDRGGMDMPESGWSPSAGFFPEEK;ELLEENGVR;EVLLSGWK;LFDAAVEK;LLILPDR;NSGMEAAAGK;WLELVGAENVLPR;YIGFVDPDDVVER				775	3006;6200;7120;14909;15771;19447;28544;29125	True;True;True;True;True;True;True;True	3188;6551;7520;15707;16610;20700;30245;30850	86348;175460;201046;201047;418633;418634;418635;418636;418637;418638;418639;418640;418641;418642;418643;418644;418645;418646;418647;418648;418649;418650;418651;418652;418653;418654;418655;442218;442219;442220;442221;442222;442223;442224;544081;544082;544083;544084;544085;544086;544087;544088;544089;544090;544091;789249;789250;789251;789252;789253;789254;789255;789256;789257;789258;789259;789260;789261;789262;789263;789264;789265;789266;789267;789268;803615;803616;803617;803618;803619	153073;306358;346919;346920;723571;723572;723573;723574;723575;723576;723577;723578;723579;723580;723581;723582;723583;723584;723585;723586;723587;723588;723589;723590;723591;723592;723593;723594;767773;767774;767775;767776;767777;941465;941466;941467;941468;941469;1366365;1366366;1366367;1366368;1366369;1366370;1366371;1366372;1366373;1366374;1391184;1391185;1391186;1391187;1391188	153073;306358;346920;723592;767773;941468;1366365;1391188			-1		Amuc_0945	GT2
