## Supplementary dataset 3 for "The role of *Akkermansia muciniphila* sulfatases in colonic mucin utilisation" (part 9 of 19)

### Sheet: MS intensities (continued)
																																																																																																																																																																																																																										cMO					Gal						Glc						PGM
ACD04778.1	ACD04778.1	ACD04778.1	12	12	12	ACD04778.1 DJ-1 family protein [Akkermansia muciniphila ATCC BAA-835]	1	12	12	12	11	9	0	8	9	9	10	10	11	9	9	9	10	11	11	9	8	10	1	0	8	4	9	1	12	12	12	11	5	10	10	11	12	11	9	0	8	9	9	10	10	11	9	9	9	10	11	11	9	8	10	1	0	8	4	9	1	12	12	12	11	5	10	10	11	12	11	9	0	8	9	9	10	10	11	9	9	9	10	11	11	9	8	10	1	0	8	4	9	1	12	12	12	11	5	10	10	11	12	70.6	70.6	70.6	20.105	187	187	0	323.31	By MS/MS	By MS/MS	None	By MS/MS	By MS/MS	By MS/MS	By MS/MS	By MS/MS	By MS/MS	By MS/MS	By MS/MS	By MS/MS	By MS/MS	By MS/MS	By MS/MS	By MS/MS	By MS/MS	By MS/MS	By MS/MS	None	By MS/MS	By MS/MS	By MS/MS	By MS/MS	By MS/MS	By MS/MS	By MS/MS	By MS/MS	By MS/MS	By MS/MS	By MS/MS	By MS/MS	By MS/MS	67.9	63.6	0	57.8	63.6	63.6	63.6	56.1	67.9	63.6	63.6	51.9	67.9	67.9	67.9	51.9	47.1	63.6	6.4	0	51.9	29.4	63.6	5.9	70.6	70.6	70.6	58.8	27.8	56.1	67.9	67.9	70.6	48621000000	3.5582e+09	2.1132e+09	0	656450000	1.9716e+09	719420000	1.5093e+09	1345300000	2297600000	1.7719e+09	1.6507e+09	1.5392e+09	3.9501e+09	4753500000	2696100000	2242700000	2.0022e+09	3.395e+09	0	0	304290000	11276000	163770000	690770	1.5995e+09	2255400000	1.7833e+09	804370000	7282400	611520000	714710000	991970000	1200100000	197710000	156290000	76112000	157470000	105230000	257530000	228170000	261310000	169920000	166920000	187570000	247230000	282400000	205240000	229800000	273100000	229660000	545670000	565990000	678250000	40	33	0	24	35	28	39	45	44	37	36	32	41	48	43	43	66	45	2	0	20	7	16	1	49	51	51	33	13	47	54	43	35	1101	DRNVTAYPAQDVYR;DTPEVIHLVK;ELNEAGAHIVK;EQMCYTGL;LDALILPGGAGSWVLR;LHADKLDALILPGGAGSWVLR;LNMDVVLAGVQSDK;LVAAICAAPIVLAK;NVTAYPAQDVYR;RLNMDVVLAGVQSDK;VAILAAPGFEEIELMAPLDILR;VVSTHEVTVSTDTMLDK				776	4333;4520;6229;6661;14511;15308;16104;16920;19699;21942;26331;28283	True;True;True;True;True;True;True;True;True;True;True;True	4590;4788;6581;7039;15288;16126;16970;16971;17818;20968;23290;27911;27912;29975;29976	123246;123247;123248;123249;123250;123251;123252;123253;123254;123255;123256;123257;123258;123259;123260;123261;123262;123263;123264;123265;123266;123267;123268;123269;123270;123271;123272;123273;123274;123275;123276;123277;123278;123279;123280;123281;123282;123283;123284;123285;123286;123287;123288;123289;123290;123291;123292;123293;123294;123295;123296;123297;123298;123299;123300;123301;123302;128193;128194;128195;128196;128197;128198;128199;128200;128201;128202;128203;128204;128205;128206;128207;128208;128209;128210;128211;128212;128213;128214;128215;128216;128217;128218;128219;128220;128221;128222;128223;128224;128225;128226;128227;128228;128229;128230;128231;128232;128233;128234;128235;128236;128237;128238;128239;128240;128241;128242;128243;128244;128245;128246;128247;128248;128249;128250;128251;128252;128253;176179;176180;176181;176182;176183;176184;176185;176186;176187;176188;176189;176190;176191;176192;176193;176194;176195;176196;176197;176198;176199;176200;176201;176202;176203;176204;176205;176206;176207;176208;176209;176210;176211;176212;176213;176214;176215;176216;176217;176218;176219;176220;176221;176222;187806;187807;187808;187809;187810;187811;187812;187813;187814;187815;187816;187817;187818;187819;187820;187821;187822;187823;187824;187825;187826;187827;407924;407925;407926;407927;407928;407929;407930;407931;407932;407933;407934;407935;407936;407937;407938;407939;407940;407941;407942;407943;407944;407945;407946;407947;407948;407949;407950;407951;407952;407953;407954;407955;407956;407957;407958;407959;407960;407961;407962;407963;407964;407965;407966;407967;407968;407969;430042;430043;430044;430045;430046;430047;430048;430049;450932;450933;450934;450935;450936;450937;450938;450939;450940;450941;450942;450943;450944;450945;450946;450947;450948;450949;450950;472786;472787;472788;472789;472790;472791;472792;472793;472794;472795;472796;472797;472798;472799;472800;472801;472802;472803;472804;472805;472806;472807;472808;472809;472810;472811;472812;472813;472814;472815;472816;472817;472818;472819;472820;472821;472822;472823;472824;472825;472826;472827;472828;472829;472830;472831;472832;472833;472834;551172;551173;551174;551175;551176;551177;551178;551179;551180;551181;551182;551183;551184;551185;551186;551187;551188;551189;551190;551191;551192;551193;551194;551195;551196;551197;551198;551199;551200;551201;551202;551203;551204;598174;598175;598176;598177;598178;598179;598180;598181;598182;598183;598184;598185;598186;598187;598188;598189;598190;598191;598192;598193;598194;598195;598196;598197;598198;598199;598200;598201;598202;598203;598204;598205;598206;598207;598208;598209;598210;598211;598212;598213;598214;598215;598216;598217;598218;598219;598220;598221;598222;598223;598224;598225;598226;598227;598228;598229;723062;723063;723064;723065;723066;723067;723068;723069;723070;723071;723072;723073;723074;723075;723076;723077;723078;723079;723080;723081;723082;723083;723084;723085;723086;723087;723088;723089;723090;723091;723092;723093;723094;723095;723096;723097;723098;723099;723100;723101;723102;723103;723104;723105;723106;723107;723108;723109;782719;782720;782721;782722;782723;782724;782725;782726;782727;782728;782729;782730;782731;782732;782733;782734;782735;782736;782737;782738;782739;782740;782741;782742;782743;782744;782745;782746;782747;782748;782749;782750;782751;782752;782753;782754;782755;782756;782757;782758;782759;782760;782761;782762;782763;782764;782765;782766;782767;782768;782769;782770;782771;782772;782773;782774;782775;782776;782777;782778;782779;782780;782781;782782;782783;782784;782785;782786;782787;782788;782789;782790;782791;782792;782793;782794;782795;782796;782797;782798;782799;782800;782801;782802;782803;782804;782805;782806;782807;782808;782809;782810;782811;782812;782813;782814;782815;782816;782817;782818;782819;782820;782821;782822;782823;782824;782825;782826;782827;782828;782829;782830;782831	215343;215344;215345;215346;215347;215348;215349;215350;215351;215352;215353;215354;215355;215356;215357;215358;215359;215360;215361;215362;215363;215364;215365;215366;215367;215368;215369;215370;215371;215372;215373;215374;215375;215376;215377;215378;215379;215380;215381;215382;215383;215384;215385;215386;215387;215388;215389;215390;215391;215392;215393;215394;215395;215396;215397;215398;215399;215400;215401;215402;215403;215404;215405;215406;215407;215408;215409;215410;215411;215412;215413;215414;215415;215416;215417;215418;215419;215420;215421;215422;215423;215424;223774;223775;223776;223777;223778;223779;223780;223781;223782;223783;223784;223785;223786;223787;223788;223789;223790;223791;223792;223793;223794;223795;223796;223797;223798;223799;223800;223801;223802;223803;223804;223805;223806;223807;223808;223809;223810;223811;223812;223813;223814;223815;223816;223817;223818;223819;223820;223821;223822;223823;223824;223825;223826;223827;223828;223829;223830;223831;223832;223833;223834;223835;223836;223837;223838;223839;223840;223841;223842;223843;223844;223845;223846;223847;223848;223849;223850;223851;223852;223853;223854;223855;223856;223857;223858;223859;223860;223861;223862;223863;223864;223865;223866;223867;223868;223869;223870;223871;223872;223873;223874;223875;223876;223877;223878;223879;223880;223881;223882;223883;223884;223885;223886;223887;223888;223889;223890;223891;223892;223893;223894;223895;223896;307366;307367;307368;307369;307370;307371;307372;307373;307374;307375;307376;307377;307378;307379;307380;307381;307382;307383;307384;307385;307386;307387;307388;307389;307390;307391;307392;307393;307394;307395;307396;307397;307398;307399;307400;307401;307402;307403;307404;307405;307406;307407;307408;307409;307410;307411;307412;307413;307414;307415;307416;307417;307418;307419;307420;307421;307422;307423;307424;307425;307426;307427;307428;307429;307430;307431;307432;307433;307434;307435;307436;307437;307438;307439;307440;307441;307442;307443;307444;307445;307446;307447;307448;326383;326384;326385;326386;326387;326388;326389;326390;326391;326392;326393;326394;326395;326396;326397;326398;704941;704942;704943;704944;704945;704946;704947;704948;704949;704950;704951;704952;704953;704954;704955;704956;704957;704958;704959;704960;704961;704962;704963;704964;704965;704966;704967;704968;704969;704970;704971;704972;704973;704974;704975;704976;704977;704978;704979;704980;704981;704982;704983;704984;704985;704986;704987;704988;704989;704990;704991;704992;704993;704994;704995;704996;704997;704998;704999;705000;705001;705002;705003;705004;745353;745354;745355;745356;745357;745358;783180;783181;783182;783183;783184;783185;783186;783187;783188;783189;783190;783191;783192;783193;783194;783195;783196;783197;783198;783199;783200;783201;783202;783203;783204;783205;783206;783207;783208;783209;783210;783211;783212;783213;783214;821570;821571;821572;821573;821574;821575;821576;821577;821578;821579;821580;821581;821582;821583;821584;821585;821586;821587;821588;821589;821590;821591;821592;821593;821594;821595;821596;821597;821598;821599;821600;821601;821602;821603;821604;821605;821606;821607;821608;821609;821610;821611;821612;821613;821614;821615;821616;821617;821618;821619;821620;821621;821622;821623;821624;821625;821626;821627;821628;821629;821630;821631;821632;821633;821634;821635;821636;821637;821638;821639;821640;821641;821642;821643;821644;821645;821646;821647;821648;821649;821650;821651;821652;821653;821654;821655;821656;821657;821658;821659;821660;821661;821662;821663;821664;821665;821666;821667;821668;821669;821670;821671;821672;821673;821674;821675;821676;821677;821678;821679;821680;821681;821682;821683;821684;821685;821686;821687;821688;821689;821690;821691;821692;821693;821694;821695;821696;821697;821698;954642;954643;954644;954645;954646;954647;954648;954649;954650;954651;954652;954653;954654;954655;954656;954657;954658;954659;954660;954661;954662;954663;954664;954665;954666;954667;954668;954669;954670;954671;954672;954673;954674;954675;954676;954677;954678;954679;954680;954681;954682;954683;954684;954685;954686;954687;954688;954689;954690;954691;954692;954693;954694;954695;954696;954697;954698;954699;954700;954701;954702;954703;954704;954705;954706;954707;954708;954709;954710;954711;954712;954713;954714;954715;954716;954717;954718;954719;954720;954721;954722;954723;954724;954725;954726;954727;954728;954729;954730;954731;954732;954733;954734;954735;954736;954737;954738;954739;954740;954741;954742;954743;954744;954745;954746;1027378;1027379;1027380;1027381;1027382;1027383;1027384;1027385;1027386;1027387;1027388;1027389;1027390;1027391;1027392;1027393;1027394;1027395;1027396;1027397;1027398;1027399;1027400;1027401;1027402;1027403;1027404;1027405;1027406;1027407;1027408;1027409;1027410;1027411;1027412;1027413;1027414;1027415;1027416;1027417;1027418;1027419;1027420;1027421;1027422;1027423;1027424;1027425;1027426;1027427;1027428;1027429;1027430;1027431;1027432;1027433;1027434;1027435;1027436;1027437;1027438;1027439;1027440;1027441;1027442;1027443;1027444;1027445;1027446;1027447;1027448;1027449;1027450;1027451;1027452;1027453;1027454;1027455;1027456;1027457;1027458;1027459;1027460;1027461;1027462;1027463;1027464;1027465;1027466;1027467;1027468;1027469;1027470;1027471;1027472;1027473;1027474;1027475;1027476;1027477;1027478;1027479;1027480;1027481;1027482;1027483;1027484;1027485;1027486;1027487;1027488;1027489;1027490;1027491;1027492;1027493;1027494;1027495;1027496;1027497;1027498;1027499;1027500;1027501;1027502;1027503;1027504;1027505;1027506;1027507;1027508;1027509;1027510;1027511;1244096;1244097;1244098;1244099;1244100;1244101;1244102;1244103;1244104;1244105;1244106;1244107;1244108;1244109;1244110;1244111;1244112;1244113;1244114;1244115;1244116;1244117;1244118;1244119;1244120;1244121;1244122;1244123;1244124;1244125;1244126;1244127;1244128;1244129;1244130;1244131;1244132;1244133;1244134;1244135;1244136;1244137;1354198;1354199;1354200;1354201;1354202;1354203;1354204;1354205;1354206;1354207;1354208;1354209;1354210;1354211;1354212;1354213;1354214;1354215;1354216;1354217;1354218;1354219;1354220;1354221;1354222;1354223;1354224;1354225;1354226;1354227;1354228;1354229;1354230;1354231;1354232;1354233;1354234;1354235;1354236;1354237;1354238;1354239;1354240;1354241;1354242;1354243;1354244;1354245;1354246;1354247;1354248;1354249;1354250;1354251;1354252;1354253;1354254;1354255;1354256;1354257;1354258;1354259;1354260;1354261;1354262;1354263;1354264;1354265;1354266;1354267;1354268;1354269;1354270;1354271;1354272;1354273;1354274;1354275;1354276;1354277;1354278;1354279;1354280;1354281;1354282;1354283;1354284;1354285;1354286;1354287;1354288;1354289;1354290;1354291;1354292;1354293;1354294;1354295;1354296;1354297;1354298;1354299;1354300;1354301;1354302;1354303;1354304;1354305;1354306;1354307;1354308;1354309;1354310;1354311;1354312;1354313;1354314;1354315;1354316;1354317;1354318;1354319;1354320;1354321;1354322;1354323;1354324;1354325;1354326;1354327;1354328;1354329;1354330;1354331;1354332;1354333;1354334;1354335;1354336;1354337;1354338;1354339;1354340;1354341;1354342;1354343;1354344;1354345;1354346;1354347;1354348;1354349;1354350;1354351;1354352;1354353;1354354;1354355;1354356;1354357;1354358;1354359;1354360;1354361;1354362;1354363;1354364;1354365;1354366;1354367;1354368;1354369;1354370;1354371;1354372;1354373;1354374;1354375;1354376;1354377;1354378;1354379;1354380;1354381;1354382;1354383;1354384;1354385;1354386;1354387;1354388;1354389;1354390;1354391;1354392;1354393;1354394;1354395;1354396;1354397;1354398;1354399;1354400;1354401;1354402;1354403;1354404;1354405;1354406;1354407;1354408;1354409;1354410;1354411;1354412;1354413;1354414;1354415;1354416;1354417;1354418;1354419;1354420;1354421;1354422;1354423;1354424;1354425;1354426;1354427;1354428;1354429;1354430;1354431;1354432;1354433;1354434;1354435;1354436;1354437;1354438;1354439;1354440;1354441;1354442;1354443;1354444;1354445;1354446;1354447;1354448;1354449;1354450;1354451;1354452;1354453;1354454;1354455;1354456;1354457;1354458;1354459;1354460;1354461;1354462;1354463;1354464;1354465;1354466;1354467;1354468;1354469;1354470;1354471;1354472;1354473;1354474;1354475;1354476;1354477;1354478;1354479;1354480;1354481;1354482;1354483;1354484;1354485;1354486;1354487;1354488;1354489;1354490;1354491;1354492;1354493;1354494;1354495;1354496;1354497;1354498;1354499	215391;223808;307404;326390;704959;745355;783207;821619;954692;1027423;1244127;1354365	771;772;773	18;29;54	-1		Amuc_0946	#N/A
ACD04779.1	ACD04779.1	ACD04779.1	19	19	19	ACD04779.1 biotin/lipoyl attachment domain-containing protein [Akkermansia muciniphila ATCC BAA-835]	1	19	19	19	16	17	0	13	15	14	11	8	10	10	10	9	13	12	10	10	7	10	5	0	11	14	16	3	17	17	18	16	5	16	17	18	18	16	17	0	13	15	14	11	8	10	10	10	9	13	12	10	10	7	10	5	0	11	14	16	3	17	17	18	16	5	16	17	18	18	16	17	0	13	15	14	11	8	10	10	10	9	13	12	10	10	7	10	5	0	11	14	16	3	17	17	18	16	5	16	17	18	18	66.2	66.2	66.2	36.247	346	346	0	321.05	By MS/MS	By MS/MS	None	By MS/MS	By MS/MS	By MS/MS	By MS/MS	By MS/MS	By MS/MS	By MS/MS	By MS/MS	By MS/MS	By MS/MS	By MS/MS	By MS/MS	By MS/MS	By MS/MS	By MS/MS	By MS/MS	None	By MS/MS	By MS/MS	By MS/MS	By MS/MS	By MS/MS	By MS/MS	By MS/MS	By MS/MS	By MS/MS	By MS/MS	By MS/MS	By MS/MS	By MS/MS	54	63.3	0	50.3	55.2	46.5	42.2	23.4	39.6	35.5	39.6	26.6	50	48.3	35.5	35.5	24.3	42.5	13.9	0	34.7	48.8	51.7	9.2	54.3	60.7	61	55.2	14.2	48.8	58.4	61	61	14337000000	1111600000	1.0191e+09	0	497200000	950730000	488230000	281790000	150750000	373930000	443320000	377900000	405220000	1.0407e+09	923230000	518110000	430520000	267000000	622720000	84524000	0	444190000	49560000	311980000	2858500	405340000	496800000	373710000	379750000	7601700	297010000	442960000	513730000	625070000	62579000	57762000	55947000	58683000	52828000	44139000	42520000	47835000	45985000	41754000	47494000	53409000	55420000	40742000	46546000	60195000	48442000	117340000	119260000	116690000	32	29	0	26	32	25	16	17	20	20	18	17	22	19	18	20	17	16	21	0	28	28	31	10	35	37	41	29	11	33	41	40	44	793	AALRPADGPAR;ACASEPEWLAGDAAAELLMVLDK;AITIEMPR;ASNIAAEFK;AVLPEMPHSIISIGGTTPK;IMAADVR;KTGDFVK;LAAEAGLNPATLR;LAAPAAGPLPAGSVAPNILLCDSGVNVAAQR;LILPVTLYVNAGILPECK;LSDSMHEGTVLR;MAITIEMPR;TGIEAGRPVSK;TIYNIAMER;TLLENPVLLLL;VGDHLADIETDK;VQTPLAPR;YSLFDYVVR;YVFIENASGK				777	238;383;1334;2275;2572;12471;13995;14143;14177;15472;16550;17344;24817;25076;25222;26883;27806;29485;29576	True;True;True;True;True;True;True;True;True;True;True;True;True;True;True;True;True;True;True	250;404;1407;2418;2739;13158;14749;14900;14935;16298;17432;18275;26292;26570;26726;28481;29480;31224;31319	7662;7663;7664;7665;7666;7667;7668;7669;7670;7671;7672;7673;7674;7675;7676;7677;12381;12382;12383;12384;12385;12386;12387;12388;12389;12390;12391;12392;12393;12394;12395;12396;12397;12398;12399;12400;12401;12402;40161;40162;40163;40164;40165;40166;40167;40168;40169;40170;40171;40172;40173;40174;40175;40176;40177;40178;40179;40180;40181;40182;40183;40184;40185;40186;40187;40188;40189;66594;66595;66596;66597;66598;66599;66600;66601;66602;66603;66604;66605;66606;66607;66608;66609;75669;75670;75671;75672;75673;75674;75675;75676;75677;75678;75679;75680;75681;75682;75683;75684;75685;75686;75687;75688;75689;75690;75691;75692;75693;75694;75695;75696;75697;75698;75699;75700;75701;75702;352144;352145;352146;352147;352148;352149;352150;352151;352152;352153;352154;352155;352156;352157;352158;352159;352160;352161;352162;352163;352164;352165;352166;352167;352168;352169;352170;352171;352172;352173;393389;393390;393391;393392;393393;393394;393395;393396;393397;393398;393399;393400;393401;393402;396655;396656;396657;396658;396659;396660;396661;396662;396663;396664;396665;396666;396667;396668;396669;396670;396671;396672;396673;396674;396675;396676;396677;396678;396679;397390;397391;397392;397393;397394;397395;397396;397397;397398;397399;397400;397401;397402;397403;397404;397405;397406;397407;397408;397409;397410;397411;397412;434457;434458;434459;434460;434461;462817;462818;462819;462820;462821;462822;462823;462824;462825;462826;462827;462828;462829;462830;462831;462832;462833;462834;462835;462836;462837;462838;462839;462840;462841;462842;462843;462844;462845;462846;462847;462848;462849;462850;462851;484695;484696;484697;484698;484699;484700;677284;677285;677286;677287;677288;677289;677290;677291;677292;677293;677294;677295;677296;677297;677298;677299;677300;677301;677302;677303;677304;677305;677306;677307;677308;677309;677310;677311;677312;677313;677314;677315;685717;685718;685719;685720;685721;685722;685723;685724;685725;685726;685727;685728;685729;685730;685731;685732;685733;685734;685735;685736;685737;685738;685739;685740;689875;689876;689877;689878;689879;689880;689881;689882;689883;689884;689885;689886;689887;689888;689889;689890;689891;689892;689893;689894;689895;689896;689897;689898;689899;689900;689901;739859;739860;739861;739862;739863;739864;739865;739866;739867;739868;739869;739870;739871;739872;739873;739874;739875;739876;739877;739878;739879;739880;739881;739882;739883;739884;739885;739886;739887;739888;739889;768598;768599;768600;768601;768602;768603;768604;768605;768606;768607;768608;768609;768610;768611;768612;768613;768614;768615;768616;768617;768618;768619;768620;768621;768622;768623;768624;768625;768626;768627;768628;768629;768630;768631;768632;768633;768634;768635;768636;813023;813024;813025;813026;813027;813028;813029;813030;813031;813032;813033;813034;813035;813036;813037;813038;813039;813040;813041;813042;813043;813044;813045;813046;813047;813048;813049;815521;815522;815523;815524;815525;815526;815527;815528;815529;815530;815531;815532;815533;815534;815535;815536;815537;815538;815539;815540;815541;815542;815543;815544;815545;815546;815547;815548;815549;815550;815551;815552;815553;815554;815555;815556;815557	14169;14170;14171;14172;14173;14174;14175;14176;14177;22739;22740;22741;22742;22743;22744;22745;22746;22747;22748;22749;22750;22751;22752;22753;22754;22755;22756;22757;22758;72271;72272;72273;72274;72275;72276;72277;72278;72279;72280;72281;72282;72283;72284;72285;72286;72287;72288;72289;72290;72291;72292;72293;72294;72295;72296;72297;72298;72299;72300;72301;72302;72303;72304;72305;72306;72307;72308;72309;72310;72311;72312;72313;72314;72315;72316;72317;72318;72319;72320;72321;72322;72323;72324;72325;72326;72327;72328;72329;72330;72331;72332;72333;72334;118363;118364;118365;118366;118367;118368;118369;118370;118371;118372;118373;118374;118375;118376;118377;118378;118379;118380;118381;118382;118383;118384;118385;118386;118387;118388;118389;118390;118391;118392;118393;118394;134707;134708;134709;134710;134711;134712;134713;134714;134715;134716;134717;134718;134719;134720;134721;134722;134723;134724;134725;134726;134727;134728;134729;134730;134731;134732;134733;134734;134735;134736;134737;134738;134739;134740;134741;134742;134743;134744;134745;134746;134747;134748;134749;134750;134751;134752;134753;134754;134755;134756;134757;134758;134759;134760;134761;134762;134763;134764;134765;134766;134767;134768;134769;134770;134771;134772;134773;134774;134775;134776;134777;134778;134779;611373;611374;611375;611376;611377;611378;611379;611380;611381;611382;611383;611384;611385;611386;611387;611388;611389;611390;611391;611392;611393;611394;611395;611396;611397;611398;611399;611400;611401;611402;611403;611404;611405;611406;611407;611408;611409;611410;611411;611412;611413;611414;611415;611416;680156;680157;680158;680159;680160;680161;680162;680163;684985;684986;684987;684988;684989;684990;684991;684992;684993;684994;684995;684996;684997;684998;684999;685000;685001;685002;685003;685004;685005;685006;685007;685008;685009;685010;685011;685012;685013;685014;685015;685016;685017;685018;685019;685020;685021;685022;685023;685024;685025;685026;685027;685028;685029;685030;685031;685032;685033;685034;685035;685036;685037;685038;685039;685040;685041;685042;685043;685044;685045;685046;685047;685048;686163;686164;686165;686166;686167;686168;686169;686170;686171;686172;686173;686174;686175;686176;686177;686178;686179;686180;686181;686182;686183;686184;686185;686186;686187;686188;686189;686190;686191;686192;686193;686194;686195;686196;753225;753226;753227;804462;804463;804464;804465;804466;804467;804468;804469;804470;804471;804472;804473;804474;804475;804476;804477;804478;804479;804480;804481;804482;804483;804484;804485;804486;804487;804488;804489;804490;804491;804492;804493;804494;804495;804496;804497;804498;804499;804500;804501;804502;804503;804504;804505;804506;804507;804508;804509;804510;804511;804512;843164;843165;843166;1163169;1163170;1163171;1163172;1163173;1163174;1163175;1163176;1163177;1163178;1163179;1163180;1163181;1163182;1163183;1163184;1163185;1163186;1163187;1163188;1163189;1163190;1163191;1163192;1163193;1163194;1163195;1163196;1163197;1163198;1163199;1163200;1163201;1163202;1163203;1163204;1163205;1163206;1163207;1163208;1163209;1163210;1163211;1163212;1163213;1163214;1163215;1163216;1163217;1163218;1163219;1163220;1163221;1163222;1163223;1163224;1163225;1163226;1163227;1163228;1163229;1163230;1177945;1177946;1177947;1177948;1177949;1177950;1177951;1177952;1177953;1177954;1177955;1177956;1177957;1177958;1177959;1177960;1177961;1177962;1177963;1177964;1177965;1177966;1177967;1177968;1177969;1177970;1177971;1177972;1177973;1177974;1177975;1177976;1177977;1177978;1177979;1177980;1177981;1177982;1177983;1177984;1177985;1177986;1185219;1185220;1185221;1185222;1185223;1185224;1185225;1185226;1185227;1185228;1185229;1185230;1185231;1185232;1185233;1185234;1185235;1185236;1185237;1185238;1185239;1185240;1185241;1185242;1185243;1185244;1274541;1274542;1274543;1274544;1274545;1274546;1274547;1274548;1274549;1274550;1274551;1274552;1274553;1274554;1274555;1274556;1274557;1274558;1274559;1274560;1274561;1274562;1274563;1274564;1274565;1274566;1274567;1274568;1274569;1274570;1274571;1274572;1274573;1274574;1274575;1274576;1274577;1274578;1274579;1274580;1274581;1274582;1274583;1274584;1274585;1274586;1274587;1274588;1274589;1274590;1274591;1274592;1274593;1274594;1274595;1274596;1274597;1274598;1274599;1274600;1328562;1328563;1328564;1328565;1328566;1328567;1328568;1328569;1328570;1328571;1328572;1328573;1328574;1328575;1328576;1328577;1328578;1328579;1328580;1328581;1328582;1328583;1328584;1328585;1328586;1328587;1328588;1328589;1328590;1328591;1328592;1328593;1328594;1328595;1328596;1328597;1328598;1328599;1328600;1328601;1328602;1328603;1328604;1328605;1328606;1328607;1328608;1328609;1328610;1328611;1328612;1328613;1328614;1328615;1328616;1328617;1328618;1328619;1328620;1328621;1328622;1328623;1328624;1328625;1328626;1328627;1328628;1328629;1328630;1328631;1328632;1328633;1328634;1328635;1328636;1328637;1407011;1407012;1407013;1407014;1407015;1407016;1407017;1407018;1407019;1407020;1407021;1407022;1407023;1407024;1407025;1407026;1407027;1407028;1407029;1407030;1407031;1407032;1407033;1407034;1407035;1407036;1407037;1407038;1407039;1407040;1407041;1407042;1407043;1407044;1407045;1407046;1407047;1407048;1407049;1407050;1407051;1407052;1407053;1407054;1407055;1407056;1407057;1407058;1407059;1407060;1407061;1407062;1407063;1407064;1407065;1407066;1407067;1407068;1407069;1411313;1411314;1411315;1411316;1411317;1411318;1411319;1411320;1411321;1411322;1411323;1411324;1411325;1411326;1411327;1411328;1411329;1411330;1411331;1411332;1411333;1411334;1411335;1411336;1411337;1411338;1411339;1411340;1411341;1411342;1411343;1411344;1411345;1411346;1411347;1411348;1411349;1411350;1411351;1411352;1411353;1411354;1411355;1411356;1411357;1411358;1411359;1411360;1411361;1411362;1411363;1411364;1411365;1411366;1411367;1411368;1411369;1411370;1411371;1411372;1411373;1411374;1411375;1411376;1411377	14175;22745;72318;118378;134774;611386;680159;685025;686194;753227;804475;843166;1163184;1177978;1185239;1274542;1328630;1407061;1411366			-1		Amuc_0947	#N/A
ACD04780.1	ACD04780.1	ACD04780.1	20	20	20	ACD04780.1 N-acetylglucosamine-6-phosphate deacetylase [Akkermansia muciniphila ATCC BAA-835]	1	20	20	20	19	17	3	16	16	16	18	18	18	19	19	19	19	20	20	19	16	20	8	3	13	11	13	9	18	20	19	18	9	17	17	19	20	19	17	3	16	16	16	18	18	18	19	19	19	19	20	20	19	16	20	8	3	13	11	13	9	18	20	19	18	9	17	17	19	20	19	17	3	16	16	16	18	18	18	19	19	19	19	20	20	19	16	20	8	3	13	11	13	9	18	20	19	18	9	17	17	19	20	81.4	81.4	81.4	40.827	382	382	0	323.31	By MS/MS	By MS/MS	By MS/MS	By MS/MS	By MS/MS	By MS/MS	By MS/MS	By MS/MS	By MS/MS	By MS/MS	By MS/MS	By MS/MS	By MS/MS	By MS/MS	By MS/MS	By MS/MS	By MS/MS	By MS/MS	By MS/MS	By MS/MS	By MS/MS	By MS/MS	By MS/MS	By MS/MS	By MS/MS	By MS/MS	By MS/MS	By MS/MS	By MS/MS	By MS/MS	By MS/MS	By MS/MS	By MS/MS	80.4	67.5	13.1	63.6	63.6	63.6	77	67.8	68.6	77	80.4	73	80.4	81.4	81.4	77	56.8	81.4	27.7	13.1	51.6	43.5	51.6	31.4	68.8	81.4	77.2	68.8	31.4	61.8	63.6	77.2	81.4	103020000000	6.2917e+09	5526300000	60756000	2349200000	4627900000	2495700000	1.9411e+09	2428100000	3.6313e+09	4410500000	3.5389e+09	3.3668e+09	7.6896e+09	8.4689e+09	5.9274e+09	4605400000	3.3025e+09	6.4147e+09	308750000	33820000	2214800000	159760000	1150100000	112210000	2506100000	3.2699e+09	2213200000	2704400000	51935000	1.811e+09	2163800000	3.1696e+09	4.0736e+09	342050000	319780000	269730000	321410000	305420000	344390000	339700000	338270000	348280000	321870000	320240000	410380000	453450000	342770000	345770000	312700000	400880000	657410000	720820000	697480000	60	62	5	53	57	62	57	97	70	78	72	73	70	75	67	78	93	70	59	2	48	37	49	57	71	86	74	63	72	119	134	75	81	2226	ATSWNQAQSLGLEGLGK;CCGAQNPAFVR;CSAGHSAATHEDFNR;DSDQMLMITDSLACSWMPDGPGDLGGLPIIVK;EGVTSWLPTTLTLSPK;EIGLVGSGLLDR;IAPGFTADMVLLDDDFNTCK;IEIICDTIHLCADMLK;IISPGIDMPGAAVEMEGK;LQESGALAGSTLK;LTGKPLSDLVK;MLLPGFIDIHSHGAGGCDTCDAK;PLSDLVK;QPDYDEVANLNSIAK;SAGLAHLTHYCNQMSPLHHR;TITAVYPAGSELPAADK;TPGVHLEGPFINPK;VFIDGVEK;VLEDVCASVAEYMK;VLLVSLAPEMPGAIEFIEK				778	2419;2840;2928;4359;5707;5844;11530;11803;12210;16355;16809;17842;20247;21108;22450;25056;25535;26812;27286;27365	True;True;True;True;True;True;True;True;True;True;True;True;True;True;True;True;True;True;True;True	2576;3018;3108;4616;4617;6041;6181;12159;12449;12884;12885;12886;17234;17701;18892;21541;22435;23809;26549;27072;28408;28913;28914;28994;28995	71120;71121;71122;71123;71124;71125;71126;71127;71128;71129;71130;71131;71132;71133;71134;71135;71136;71137;71138;71139;71140;71141;71142;71143;71144;71145;71146;71147;83230;83231;83232;83233;83234;83235;83236;83237;83238;83239;83240;83241;83242;83243;83244;83245;83246;83247;83248;83249;83250;83251;83252;83253;83254;83255;83256;84587;84588;84589;84590;84591;84592;84593;84594;84595;84596;84597;84598;84599;84600;84601;84602;84603;84604;84605;84606;84607;84608;84609;84610;84611;84612;84613;84614;84615;84616;84617;84618;84619;84620;84621;84622;84623;84624;84625;84626;84627;84628;84629;84630;84631;84632;84633;84634;84635;84636;84637;84638;84639;84640;124070;124071;124072;124073;124074;124075;124076;124077;124078;124079;124080;124081;124082;124083;124084;124085;162014;162015;162016;162017;162018;162019;162020;162021;162022;162023;162024;162025;162026;162027;162028;162029;162030;162031;162032;162033;162034;162035;162036;162037;162038;162039;162040;162041;162042;162043;162044;162045;162046;162047;162048;162049;162050;162051;162052;162053;162054;162055;166221;166222;166223;166224;166225;166226;166227;166228;166229;166230;166231;166232;166233;166234;166235;166236;166237;166238;166239;166240;166241;166242;166243;166244;166245;166246;166247;166248;166249;166250;166251;166252;166253;166254;166255;166256;166257;166258;166259;166260;166261;324216;324217;324218;324219;324220;324221;324222;324223;324224;324225;324226;324227;324228;324229;324230;324231;324232;324233;324234;324235;324236;324237;324238;324239;324240;324241;324242;324243;324244;324245;324246;324247;324248;324249;324250;324251;324252;324253;324254;324255;324256;324257;324258;324259;324260;324261;324262;324263;324264;324265;324266;324267;324268;324269;324270;324271;324272;324273;324274;324275;324276;324277;324278;324279;324280;324281;324282;324283;324284;332226;332227;332228;332229;332230;332231;332232;332233;332234;332235;332236;332237;332238;332239;332240;332241;332242;332243;332244;332245;332246;332247;332248;332249;332250;332251;332252;332253;332254;332255;332256;345240;345241;345242;345243;345244;345245;345246;345247;345248;345249;345250;345251;345252;345253;345254;345255;345256;345257;345258;345259;345260;345261;345262;345263;345264;345265;345266;345267;345268;345269;345270;345271;345272;345273;345274;345275;345276;345277;345278;345279;345280;345281;345282;345283;345284;345285;345286;345287;345288;345289;345290;345291;345292;345293;345294;345295;345296;345297;345298;345299;345300;345301;345302;345303;345304;345305;345306;345307;345308;345309;345310;345311;345312;345313;345314;345315;345316;345317;345318;345319;345320;345321;345322;345323;345324;345325;345326;345327;345328;345329;345330;345331;345332;345333;345334;345335;345336;345337;345338;345339;345340;345341;345342;345343;345344;345345;345346;345347;345348;345349;345350;345351;345352;345353;345354;345355;345356;345357;345358;345359;345360;345361;345362;345363;457721;457722;457723;457724;457725;457726;457727;457728;457729;457730;457731;457732;457733;457734;457735;457736;457737;457738;457739;457740;457741;457742;457743;457744;457745;457746;457747;457748;457749;457750;457751;457752;457753;457754;457755;457756;457757;457758;469543;469544;469545;469546;469547;469548;469549;469550;469551;469552;469553;469554;469555;469556;469557;469558;469559;469560;469561;469562;469563;469564;469565;469566;499323;499324;499325;499326;499327;499328;499329;499330;499331;499332;499333;499334;499335;499336;499337;499338;499339;499340;499341;499342;499343;499344;499345;499346;499347;499348;499349;499350;499351;499352;499353;499354;499355;499356;499357;499358;499359;499360;499361;499362;499363;499364;499365;499366;499367;499368;499369;499370;499371;499372;499373;499374;499375;499376;499377;499378;499379;499380;564188;564189;564190;564191;564192;564193;564194;564195;564196;564197;564198;564199;564200;564201;564202;564203;564204;564205;564206;564207;564208;564209;564210;564211;564212;564213;564214;564215;564216;564217;564218;564219;564220;580196;580197;580198;580199;580200;580201;580202;580203;580204;580205;580206;580207;580208;580209;580210;580211;580212;580213;580214;580215;580216;580217;580218;580219;580220;580221;580222;580223;580224;580225;580226;580227;580228;610104;610105;610106;610107;610108;610109;610110;610111;610112;610113;610114;610115;610116;610117;610118;610119;610120;610121;610122;610123;610124;610125;610126;610127;610128;610129;610130;610131;610132;610133;610134;610135;610136;610137;610138;610139;610140;610141;610142;610143;610144;610145;610146;610147;610148;610149;610150;610151;610152;610153;610154;610155;610156;610157;610158;610159;610160;610161;610162;610163;685162;685163;685164;685165;685166;685167;685168;685169;685170;685171;685172;685173;685174;685175;685176;685177;685178;685179;685180;685181;685182;685183;685184;685185;685186;685187;685188;685189;685190;685191;685192;685193;685194;685195;685196;685197;685198;685199;685200;685201;685202;685203;685204;685205;685206;685207;685208;685209;685210;685211;685212;685213;685214;699740;699741;699742;699743;699744;699745;699746;699747;699748;699749;699750;699751;699752;699753;699754;699755;699756;699757;699758;699759;699760;699761;699762;699763;699764;699765;699766;699767;699768;699769;699770;699771;699772;699773;699774;699775;699776;699777;699778;699779;699780;699781;699782;699783;699784;699785;699786;699787;699788;699789;699790;699791;699792;699793;699794;699795;699796;699797;699798;699799;699800;699801;699802;699803;699804;699805;699806;699807;699808;699809;699810;699811;699812;699813;699814;699815;699816;699817;699818;699819;699820;699821;699822;737780;737781;737782;737783;737784;737785;737786;737787;737788;737789;737790;737791;737792;737793;737794;737795;737796;737797;737798;737799;737800;737801;737802;737803;737804;737805;737806;737807;737808;737809;737810;737811;737812;737813;737814;737815;737816;737817;737818;737819;737820;737821;737822;737823;737824;737825;752280;752281;752282;752283;752284;752285;752286;752287;752288;752289;752290;752291;752292;752293;752294;752295;752296;752297;752298;752299;752300;752301;752302;752303;752304;752305;752306;752307;752308;752309;752310;752311;752312;752313;752314;752315;752316;752317;752318;752319;752320;752321;752322;752323;752324;752325;752326;752327;752328;752329;752330;752331;752332;752333;752334;752335;752336;752337;752338;752339;752340;752341;752342;752343;752344;752345;752346;752347;752348;752349;752350;752351;752352;752353;752354;752355;752356;752357;752358;752359;752360;752361;752362;752363;752364;752365;755169;755170;755171;755172;755173;755174;755175;755176;755177;755178;755179;755180;755181;755182;755183;755184;755185;755186;755187;755188;755189;755190;755191;755192;755193;755194;755195;755196;755197;755198;755199;755200;755201;755202;755203;755204;755205;755206;755207;755208;755209;755210;755211;755212;755213;755214;755215;755216;755217;755218;755219;755220;755221;755222;755223;755224;755225;755226;755227;755228;755229;755230;755231;755232;755233;755234;755235;755236;755237;755238;755239;755240	125889;125890;125891;125892;125893;125894;125895;125896;125897;125898;125899;125900;125901;125902;125903;125904;125905;125906;125907;125908;125909;125910;125911;125912;125913;125914;125915;125916;125917;125918;125919;125920;125921;125922;125923;125924;125925;125926;125927;125928;125929;125930;125931;125932;125933;125934;125935;125936;125937;125938;148467;148468;148469;148470;148471;148472;148473;148474;148475;148476;148477;148478;148479;148480;148481;148482;148483;148484;148485;148486;148487;148488;148489;148490;148491;148492;148493;148494;148495;148496;148497;148498;148499;148500;148501;148502;148503;148504;148505;148506;148507;148508;148509;148510;148511;148512;148513;148514;148515;148516;148517;148518;148519;148520;148521;148522;148523;148524;148525;148526;148527;148528;148529;148530;148531;148532;148533;148534;148535;148536;148537;148538;150264;150265;150266;150267;150268;150269;150270;150271;150272;150273;150274;150275;150276;150277;150278;150279;150280;150281;150282;150283;150284;150285;150286;150287;150288;150289;150290;150291;150292;150293;150294;150295;150296;150297;150298;150299;150300;150301;150302;150303;150304;150305;150306;150307;150308;150309;150310;150311;150312;150313;150314;150315;150316;150317;150318;150319;150320;150321;150322;150323;150324;150325;150326;150327;150328;216774;216775;216776;216777;216778;216779;216780;216781;216782;216783;216784;216785;216786;282709;282710;282711;282712;282713;282714;282715;282716;282717;282718;282719;282720;282721;282722;282723;282724;282725;282726;282727;282728;282729;282730;282731;282732;282733;282734;282735;282736;282737;282738;282739;282740;282741;282742;282743;282744;282745;282746;282747;282748;282749;282750;282751;282752;282753;282754;282755;282756;282757;282758;282759;282760;282761;282762;282763;282764;282765;290200;290201;290202;290203;290204;290205;290206;290207;290208;290209;290210;290211;290212;290213;290214;290215;290216;290217;290218;290219;290220;290221;290222;290223;290224;290225;290226;290227;290228;290229;290230;290231;290232;290233;290234;290235;290236;290237;290238;290239;290240;290241;290242;290243;290244;290245;290246;290247;290248;290249;290250;290251;290252;290253;290254;290255;290256;290257;290258;290259;290260;290261;290262;290263;290264;290265;290266;290267;290268;290269;290270;290271;290272;290273;290274;290275;290276;290277;290278;290279;290280;290281;290282;290283;290284;290285;290286;290287;290288;290289;290290;290291;290292;290293;290294;290295;290296;290297;290298;290299;290300;290301;290302;290303;290304;290305;290306;290307;290308;290309;290310;290311;290312;290313;290314;290315;290316;290317;290318;290319;290320;290321;290322;290323;290324;290325;290326;290327;290328;290329;290330;290331;290332;290333;290334;290335;290336;290337;290338;290339;290340;290341;290342;290343;290344;290345;290346;290347;290348;290349;290350;290351;290352;290353;290354;290355;290356;290357;290358;290359;290360;290361;290362;290363;290364;290365;290366;290367;290368;290369;290370;290371;560815;560816;560817;560818;560819;560820;560821;560822;560823;560824;560825;560826;560827;560828;560829;560830;560831;560832;560833;560834;560835;560836;560837;560838;560839;560840;560841;560842;560843;560844;560845;560846;560847;560848;560849;560850;560851;560852;560853;560854;560855;560856;560857;560858;560859;560860;560861;560862;560863;560864;560865;560866;560867;560868;560869;560870;560871;560872;560873;560874;560875;560876;560877;560878;560879;560880;560881;560882;560883;560884;560885;560886;560887;560888;560889;560890;560891;560892;560893;560894;560895;560896;560897;560898;560899;575478;575479;575480;575481;575482;575483;575484;575485;575486;575487;575488;575489;575490;575491;575492;575493;575494;575495;575496;575497;575498;575499;575500;575501;575502;575503;575504;575505;575506;575507;575508;575509;575510;575511;575512;575513;575514;575515;575516;575517;575518;575519;575520;575521;575522;575523;575524;598718;598719;598720;598721;598722;598723;598724;598725;598726;598727;598728;598729;598730;598731;598732;598733;598734;598735;598736;598737;598738;598739;598740;598741;598742;598743;598744;598745;598746;598747;598748;598749;598750;598751;598752;598753;598754;598755;598756;598757;598758;598759;598760;598761;598762;598763;598764;598765;598766;598767;598768;598769;598770;598771;598772;598773;598774;598775;598776;598777;598778;598779;598780;598781;598782;598783;598784;598785;598786;598787;598788;598789;598790;598791;598792;598793;598794;598795;598796;598797;598798;598799;598800;598801;598802;598803;598804;598805;598806;598807;598808;598809;598810;598811;598812;598813;598814;598815;598816;598817;598818;598819;598820;598821;598822;598823;598824;598825;598826;598827;598828;598829;598830;598831;598832;598833;598834;598835;598836;598837;598838;598839;598840;598841;598842;598843;598844;598845;598846;598847;598848;598849;598850;598851;598852;598853;598854;598855;598856;598857;598858;598859;598860;598861;598862;598863;598864;598865;598866;598867;598868;598869;598870;598871;598872;598873;598874;598875;598876;598877;598878;598879;598880;598881;598882;598883;598884;598885;598886;598887;598888;598889;598890;598891;598892;598893;598894;598895;598896;598897;598898;598899;598900;598901;598902;598903;598904;598905;598906;598907;598908;598909;598910;598911;598912;598913;598914;598915;598916;598917;598918;598919;598920;598921;598922;598923;598924;598925;598926;598927;598928;598929;598930;598931;598932;598933;598934;598935;598936;598937;598938;598939;598940;598941;598942;598943;598944;598945;598946;598947;598948;598949;598950;598951;598952;598953;598954;598955;598956;598957;598958;598959;598960;598961;598962;598963;598964;598965;598966;598967;598968;598969;598970;598971;598972;598973;598974;598975;598976;598977;598978;598979;598980;598981;598982;598983;598984;598985;598986;598987;598988;598989;598990;598991;598992;598993;598994;598995;598996;598997;598998;598999;599000;599001;599002;599003;599004;599005;599006;599007;599008;599009;599010;599011;599012;796014;796015;796016;796017;796018;796019;796020;796021;796022;796023;796024;796025;796026;796027;796028;796029;796030;796031;796032;796033;796034;796035;796036;796037;796038;796039;796040;796041;796042;796043;796044;796045;796046;796047;796048;796049;796050;796051;796052;796053;796054;796055;796056;796057;796058;796059;796060;796061;796062;796063;796064;796065;796066;796067;796068;796069;796070;796071;796072;796073;796074;796075;796076;796077;796078;796079;796080;796081;796082;796083;796084;796085;796086;796087;796088;796089;796090;796091;796092;796093;796094;796095;796096;796097;796098;796099;796100;796101;796102;796103;796104;796105;796106;796107;796108;796109;796110;796111;796112;796113;796114;796115;796116;796117;796118;796119;796120;796121;796122;796123;796124;796125;796126;796127;796128;796129;796130;796131;796132;796133;796134;796135;796136;796137;796138;796139;796140;796141;796142;796143;796144;796145;796146;796147;796148;796149;796150;796151;796152;796153;796154;796155;796156;796157;796158;796159;815618;815619;815620;815621;815622;815623;815624;815625;815626;815627;815628;815629;815630;815631;815632;815633;815634;815635;815636;815637;815638;815639;815640;815641;815642;815643;815644;815645;815646;815647;815648;815649;815650;815651;815652;815653;815654;815655;815656;815657;815658;815659;815660;815661;815662;815663;815664;815665;815666;815667;815668;815669;815670;815671;815672;815673;815674;815675;815676;815677;815678;815679;815680;815681;815682;815683;866704;866705;866706;866707;866708;866709;866710;866711;866712;866713;866714;866715;866716;866717;866718;866719;866720;866721;866722;866723;866724;866725;866726;866727;866728;866729;866730;866731;866732;866733;866734;866735;866736;866737;866738;866739;866740;866741;866742;866743;866744;866745;866746;866747;866748;866749;866750;866751;866752;866753;866754;866755;866756;866757;866758;866759;866760;866761;866762;866763;866764;866765;866766;866767;866768;866769;866770;866771;866772;866773;866774;866775;866776;866777;866778;866779;866780;866781;866782;866783;866784;866785;866786;866787;866788;866789;866790;866791;866792;866793;866794;866795;866796;866797;866798;866799;866800;866801;866802;866803;866804;866805;866806;977511;977512;977513;977514;977515;977516;977517;977518;977519;977520;977521;977522;977523;977524;977525;977526;977527;977528;977529;977530;977531;977532;977533;977534;977535;977536;977537;977538;977539;977540;977541;977542;977543;977544;977545;977546;977547;977548;977549;977550;977551;977552;977553;977554;977555;977556;977557;977558;977559;977560;977561;977562;977563;977564;977565;977566;977567;977568;977569;977570;977571;977572;977573;977574;977575;977576;977577;977578;977579;977580;977581;977582;977583;977584;977585;977586;977587;977588;977589;977590;977591;977592;977593;977594;977595;977596;977597;977598;977599;977600;977601;977602;977603;977604;977605;977606;977607;977608;977609;977610;977611;977612;977613;977614;977615;977616;977617;977618;977619;977620;977621;977622;977623;977624;977625;977626;977627;977628;977629;977630;977631;977632;977633;977634;977635;977636;977637;977638;977639;977640;977641;977642;977643;977644;977645;977646;977647;977648;1002235;1002236;1002237;1002238;1002239;1002240;1002241;1002242;1002243;1002244;1002245;1002246;1002247;1002248;1002249;1002250;1002251;1002252;1002253;1002254;1002255;1002256;1002257;1002258;1002259;1002260;1002261;1002262;1002263;1002264;1002265;1002266;1002267;1002268;1002269;1002270;1002271;1002272;1002273;1002274;1002275;1002276;1002277;1002278;1002279;1002280;1002281;1002282;1002283;1002284;1002285;1002286;1002287;1002288;1002289;1002290;1002291;1002292;1002293;1002294;1002295;1002296;1002297;1002298;1002299;1002300;1002301;1002302;1002303;1002304;1002305;1002306;1002307;1002308;1002309;1002310;1002311;1002312;1002313;1002314;1002315;1002316;1002317;1002318;1002319;1002320;1002321;1002322;1002323;1044267;1044268;1044269;1044270;1044271;1044272;1044273;1044274;1044275;1044276;1044277;1044278;1044279;1044280;1044281;1044282;1044283;1044284;1044285;1044286;1044287;1044288;1044289;1044290;1044291;1044292;1044293;1044294;1044295;1044296;1044297;1044298;1044299;1044300;1044301;1044302;1044303;1044304;1044305;1044306;1044307;1044308;1044309;1044310;1044311;1044312;1044313;1044314;1044315;1044316;1044317;1044318;1044319;1044320;1044321;1044322;1044323;1044324;1044325;1044326;1044327;1044328;1044329;1044330;1044331;1044332;1044333;1044334;1044335;1044336;1044337;1044338;1044339;1044340;1044341;1044342;1044343;1044344;1044345;1044346;1044347;1044348;1044349;1044350;1044351;1044352;1044353;1044354;1044355;1044356;1044357;1044358;1044359;1044360;1176819;1176820;1176821;1176822;1176823;1176824;1176825;1176826;1176827;1176828;1176829;1176830;1176831;1176832;1176833;1176834;1176835;1176836;1176837;1176838;1176839;1176840;1176841;1176842;1176843;1176844;1176845;1176846;1176847;1176848;1176849;1176850;1176851;1176852;1176853;1176854;1176855;1176856;1176857;1176858;1176859;1176860;1176861;1176862;1176863;1176864;1176865;1176866;1176867;1176868;1176869;1176870;1176871;1176872;1176873;1176874;1176875;1176876;1176877;1176878;1176879;1176880;1176881;1176882;1176883;1176884;1176885;1176886;1176887;1176888;1176889;1176890;1176891;1176892;1176893;1176894;1176895;1176896;1176897;1176898;1176899;1176900;1176901;1176902;1176903;1176904;1176905;1176906;1176907;1176908;1176909;1176910;1176911;1176912;1176913;1176914;1176915;1176916;1176917;1176918;1176919;1176920;1176921;1176922;1176923;1176924;1176925;1176926;1176927;1176928;1176929;1176930;1176931;1176932;1176933;1176934;1176935;1176936;1176937;1176938;1176939;1176940;1176941;1176942;1176943;1176944;1176945;1176946;1176947;1176948;1176949;1176950;1176951;1176952;1176953;1176954;1176955;1176956;1176957;1176958;1176959;1176960;1176961;1176962;1176963;1176964;1176965;1176966;1176967;1176968;1176969;1176970;1176971;1176972;1176973;1176974;1176975;1176976;1176977;1176978;1176979;1176980;1176981;1176982;1176983;1176984;1176985;1202337;1202338;1202339;1202340;1202341;1202342;1202343;1202344;1202345;1202346;1202347;1202348;1202349;1202350;1202351;1202352;1202353;1202354;1202355;1202356;1202357;1202358;1202359;1202360;1202361;1202362;1202363;1202364;1202365;1202366;1202367;1202368;1202369;1202370;1202371;1202372;1202373;1202374;1202375;1202376;1202377;1202378;1202379;1202380;1202381;1202382;1202383;1202384;1202385;1202386;1202387;1202388;1202389;1202390;1202391;1202392;1202393;1202394;1202395;1202396;1202397;1202398;1202399;1202400;1202401;1202402;1202403;1202404;1202405;1202406;1202407;1202408;1202409;1202410;1202411;1202412;1202413;1202414;1202415;1202416;1202417;1202418;1202419;1202420;1202421;1202422;1202423;1202424;1202425;1202426;1202427;1202428;1202429;1202430;1202431;1202432;1202433;1202434;1202435;1202436;1202437;1202438;1202439;1202440;1202441;1202442;1202443;1202444;1202445;1202446;1202447;1202448;1202449;1202450;1202451;1202452;1202453;1202454;1202455;1202456;1202457;1202458;1202459;1202460;1202461;1202462;1202463;1202464;1202465;1202466;1202467;1202468;1202469;1202470;1202471;1202472;1202473;1202474;1202475;1202476;1202477;1202478;1202479;1202480;1202481;1202482;1202483;1202484;1202485;1202486;1202487;1202488;1202489;1202490;1202491;1202492;1202493;1202494;1202495;1202496;1202497;1202498;1202499;1202500;1202501;1202502;1202503;1202504;1202505;1202506;1202507;1202508;1202509;1202510;1202511;1202512;1202513;1202514;1202515;1202516;1202517;1202518;1202519;1202520;1202521;1202522;1202523;1202524;1202525;1202526;1202527;1202528;1202529;1202530;1202531;1202532;1202533;1202534;1202535;1202536;1202537;1202538;1202539;1202540;1202541;1202542;1270439;1270440;1270441;1270442;1270443;1270444;1270445;1270446;1270447;1270448;1270449;1270450;1270451;1270452;1270453;1270454;1270455;1270456;1270457;1270458;1270459;1270460;1270461;1270462;1270463;1270464;1270465;1270466;1270467;1270468;1270469;1270470;1270471;1270472;1270473;1270474;1270475;1270476;1270477;1270478;1270479;1270480;1270481;1270482;1270483;1270484;1270485;1270486;1270487;1270488;1270489;1270490;1270491;1270492;1270493;1270494;1270495;1270496;1270497;1270498;1270499;1270500;1270501;1270502;1270503;1270504;1270505;1270506;1270507;1270508;1270509;1270510;1270511;1270512;1270513;1270514;1270515;1270516;1270517;1270518;1270519;1270520;1270521;1270522;1270523;1270524;1270525;1270526;1270527;1270528;1270529;1270530;1270531;1270532;1270533;1270534;1270535;1270536;1270537;1270538;1270539;1270540;1270541;1270542;1270543;1270544;1270545;1270546;1270547;1270548;1270549;1270550;1270551;1270552;1270553;1270554;1270555;1270556;1270557;1270558;1270559;1270560;1270561;1270562;1270563;1297484;1297485;1297486;1297487;1297488;1297489;1297490;1297491;1297492;1297493;1297494;1297495;1297496;1297497;1297498;1297499;1297500;1297501;1297502;1297503;1297504;1297505;1297506;1297507;1297508;1297509;1297510;1297511;1297512;1297513;1297514;1297515;1297516;1297517;1297518;1297519;1297520;1297521;1297522;1297523;1297524;1297525;1297526;1297527;1297528;1297529;1297530;1297531;1297532;1297533;1297534;1297535;1297536;1297537;1297538;1297539;1297540;1297541;1297542;1297543;1297544;1297545;1297546;1297547;1297548;1297549;1297550;1297551;1297552;1297553;1297554;1297555;1297556;1297557;1297558;1297559;1297560;1297561;1297562;1297563;1297564;1297565;1297566;1297567;1297568;1297569;1297570;1297571;1297572;1297573;1297574;1297575;1297576;1297577;1297578;1297579;1297580;1297581;1297582;1297583;1297584;1297585;1297586;1297587;1297588;1297589;1297590;1297591;1297592;1297593;1297594;1297595;1297596;1297597;1297598;1297599;1297600;1297601;1297602;1297603;1297604;1297605;1297606;1297607;1297608;1297609;1297610;1297611;1297612;1297613;1297614;1297615;1297616;1297617;1297618;1297619;1297620;1297621;1297622;1297623;1297624;1297625;1297626;1297627;1297628;1297629;1297630;1297631;1297632;1297633;1297634;1297635;1297636;1297637;1297638;1297639;1297640;1297641;1297642;1297643;1297644;1297645;1297646;1297647;1297648;1297649;1297650;1297651;1297652;1297653;1297654;1297655;1297656;1297657;1297658;1297659;1297660;1297661;1297662;1297663;1297664;1297665;1303010;1303011;1303012;1303013;1303014;1303015;1303016;1303017;1303018;1303019;1303020;1303021;1303022;1303023;1303024;1303025;1303026;1303027;1303028;1303029;1303030;1303031;1303032;1303033;1303034;1303035;1303036;1303037;1303038;1303039;1303040;1303041;1303042;1303043;1303044;1303045;1303046;1303047;1303048;1303049;1303050;1303051;1303052;1303053;1303054;1303055;1303056;1303057;1303058;1303059;1303060;1303061;1303062;1303063;1303064;1303065;1303066;1303067;1303068;1303069;1303070;1303071;1303072;1303073;1303074;1303075;1303076;1303077;1303078;1303079;1303080;1303081;1303082;1303083;1303084;1303085;1303086;1303087;1303088;1303089;1303090;1303091;1303092;1303093;1303094	125912;148520;150300;216774;282765;290218;560888;575510;598730;796078;815660;866766;977535;1002256;1044305;1176959;1202492;1270526;1297617;1303085	774;775;776;777;778	17;24;116;173;280	-1		Amuc_0948	CE9
ACD04781.1	ACD04781.1	ACD04781.1	6	6	6	ACD04781.1 Peptidylprolyl isomerase [Akkermansia muciniphila ATCC BAA-835]	1	6	6	6	5	4	0	4	4	4	4	3	5	5	5	4	5	5	5	5	4	5	1	0	3	2	3	1	6	6	6	6	2	3	5	5	5	5	4	0	4	4	4	4	3	5	5	5	4	5	5	5	5	4	5	1	0	3	2	3	1	6	6	6	6	2	3	5	5	5	5	4	0	4	4	4	4	3	5	5	5	4	5	5	5	5	4	5	1	0	3	2	3	1	6	6	6	6	2	3	5	5	5	56.9	56.9	56.9	20.968	197	197	0	217.46	By MS/MS	By MS/MS	None	By MS/MS	By MS/MS	By MS/MS	By MS/MS	By MS/MS	By MS/MS	By MS/MS	By MS/MS	By MS/MS	By MS/MS	By MS/MS	By MS/MS	By MS/MS	By MS/MS	By MS/MS	By MS/MS	None	By MS/MS	By MS/MS	By MS/MS	By MS/MS	By MS/MS	By MS/MS	By MS/MS	By MS/MS	By MS/MS	By MS/MS	By MS/MS	By MS/MS	By MS/MS	51.3	34.5	0	34.5	34.5	34.5	34.5	17.3	51.3	51.3	51.3	34	51.3	51.3	51.3	51.3	34	51.3	5.1	0	17.3	12.2	17.3	5.1	56.9	56.9	56.9	56.9	12.2	17.3	39.6	39.6	40.1	11109000000	601570000	435620000	0	161640000	397230000	205440000	199410000	178050000	360980000	506270000	451630000	356320000	1232700000	1.0207e+09	863130000	691160000	390830000	684980000	0	0	111970000	4167500	53573000	0	287210000	336260000	219220000	277150000	5153900	128200000	214840000	327110000	406370000	68450000	55147000	48549000	59667000	65403000	83170000	82594000	82771000	91828000	82492000	72540000	127040000	112730000	109890000	110190000	121030000	102620000	199100000	176590000	161300000	15	9	0	8	11	8	8	6	10	10	15	10	16	16	14	14	8	12	6	0	5	2	4	1	14	14	12	12	9	8	12	11	14	314	APVTVANFLNLASR;DVNVVISTTK;GDIELALYPSK;GQDVVNSIVR;HDGPGVLSMANAGPGTNGSQFFITHVATPHLDGR;VIPNFMIQGGDPTGTGMGGPGYSFEDEFSPDLR				779	2039;4641;8758;9970;10717;27161	True;True;True;True;True;True	2169;4915;9237;10538;11319;28781	59883;59884;59885;59886;59887;59888;59889;59890;59891;59892;59893;59894;59895;59896;59897;59898;59899;59900;59901;59902;59903;59904;59905;59906;59907;59908;59909;59910;59911;59912;59913;59914;59915;59916;59917;59918;59919;59920;59921;59922;59923;59924;59925;59926;59927;59928;59929;59930;59931;59932;59933;59934;132242;132243;132244;132245;132246;132247;132248;132249;132250;132251;132252;132253;132254;132255;132256;132257;132258;132259;132260;132261;132262;132263;132264;132265;132266;132267;132268;132269;132270;132271;245620;245621;245622;245623;245624;245625;245626;280243;280244;280245;280246;280247;280248;280249;280250;280251;280252;280253;280254;280255;280256;280257;280258;280259;280260;280261;280262;280263;280264;280265;280266;280267;280268;280269;280270;280271;280272;280273;280274;280275;280276;280277;301448;301449;301450;301451;301452;301453;301454;301455;301456;301457;301458;301459;301460;301461;301462;301463;301464;301465;301466;301467;301468;301469;301470;301471;301472;301473;301474;301475;301476;301477;301478;301479;748697;748698;748699;748700;748701;748702;748703;748704;748705;748706;748707;748708;748709;748710;748711;748712;748713;748714	107001;107002;107003;107004;107005;107006;107007;107008;107009;107010;107011;107012;107013;107014;107015;107016;107017;107018;107019;107020;107021;107022;107023;107024;107025;107026;107027;107028;107029;107030;107031;107032;107033;107034;107035;107036;107037;107038;107039;107040;107041;107042;107043;107044;107045;107046;107047;107048;107049;107050;107051;107052;107053;107054;107055;107056;107057;107058;107059;107060;107061;107062;107063;107064;107065;107066;107067;107068;107069;231186;231187;231188;231189;231190;231191;231192;231193;231194;231195;231196;231197;231198;231199;231200;231201;231202;231203;231204;231205;231206;231207;231208;231209;231210;231211;231212;231213;231214;231215;231216;231217;231218;231219;231220;231221;231222;231223;231224;231225;231226;231227;231228;231229;231230;231231;231232;231233;231234;231235;231236;231237;231238;231239;231240;231241;231242;231243;231244;231245;231246;231247;231248;231249;231250;231251;231252;231253;231254;231255;231256;231257;231258;231259;231260;426980;426981;426982;426983;426984;426985;426986;426987;426988;426989;426990;426991;426992;426993;426994;426995;486128;486129;486130;486131;486132;486133;486134;486135;486136;486137;486138;486139;486140;486141;486142;486143;486144;486145;486146;486147;486148;486149;486150;486151;486152;486153;486154;486155;486156;486157;486158;486159;486160;486161;486162;486163;486164;486165;486166;486167;486168;486169;486170;486171;486172;486173;486174;486175;486176;486177;486178;486179;486180;486181;486182;486183;486184;486185;486186;486187;486188;486189;486190;486191;486192;486193;486194;486195;486196;486197;486198;486199;486200;486201;486202;486203;486204;486205;523115;523116;523117;523118;523119;523120;523121;523122;523123;523124;523125;523126;523127;523128;523129;523130;523131;523132;523133;523134;523135;523136;523137;523138;523139;523140;523141;523142;523143;523144;523145;523146;523147;523148;523149;523150;523151;523152;523153;523154;523155;523156;523157;523158;523159;523160;523161;523162;523163;523164;523165;523166;523167;523168;1290794;1290795;1290796;1290797;1290798;1290799;1290800;1290801;1290802;1290803;1290804;1290805;1290806;1290807;1290808;1290809;1290810;1290811;1290812;1290813;1290814;1290815;1290816;1290817;1290818	107035;231259;426982;486180;523116;1290797			-1		Amuc_0949	#N/A
ACD04782.1	ACD04782.1	ACD04782.1	3	3	3	ACD04782.1 hypothetical protein Amuc_0950 [Akkermansia muciniphila ATCC BAA-835]	1	3	3	3	1	1	0	1	0	0	1	1	0	2	1	1	1	1	1	1	1	1	0	0	1	1	0	0	0	0	0	0	0	0	0	0	1	1	1	0	1	0	0	1	1	0	2	1	1	1	1	1	1	1	1	0	0	1	1	0	0	0	0	0	0	0	0	0	0	1	1	1	0	1	0	0	1	1	0	2	1	1	1	1	1	1	1	1	0	0	1	1	0	0	0	0	0	0	0	0	0	0	1	8.5	8.5	8.5	49.144	447	447	0	9.2081	By MS/MS	By MS/MS	None	By matching	None	None	By MS/MS	By MS/MS	None	By MS/MS	By MS/MS	By MS/MS	By MS/MS	By MS/MS	By MS/MS	By MS/MS	By MS/MS	By MS/MS	None	None	By MS/MS	By matching	None	None	None	None	None	None	None	None	None	None	By MS/MS	2.7	2.7	0	2.9	0	0	2.9	2.9	0	5.6	2.9	2.7	2.7	2.7	2.9	2.9	2.7	2.9	0	0	2.9	2.9	0	0	0	0	0	0	0	0	0	0	2.7	96472000	13943000	4188900	0	6952000	0	0	5280800	0	0	0	7453600	5288200	8360000	0	16795000	14225000	0	0	0	0	11692000	262400	0	0	0	0	0	0	0	0	0	0	2030700	0	0	4193000	0	0	5385800	0	0	0	0	0	0	0	6272800	6457400	0	0	0	0	0	0	1	0	0	0	0	2	1	0	2	1	1	1	1	1	1	1	1	0	0	1	0	0	0	0	0	0	0	0	0	0	0	0	15	LVLIQAQNSFNEK;MNSSVHTPGHAR;YLLEPSTDTIWHR				780	17058;18028;29226	True;True;True	17965;19123;30953	476328;476329;476330;476331;476332;476333;476334;476335;504155;504156;504157;504158;504159;504160;504161;504162;504163;504164;806131;806132	827594;827595;827596;827597;827598;827599;827600;874518;874519;874520;874521;874522;874523;1395658;1395659	827594;874522;1395659			-1		Amuc_0950	#N/A
ACD04783.1	ACD04783.1	ACD04783.1	4	4	4	ACD04783.1 carbon starvation protein CstA [Akkermansia muciniphila ATCC BAA-835]	1	4	4	4	4	3	1	3	3	3	3	2	3	3	3	3	3	4	3	3	2	3	1	0	3	2	3	1	3	2	2	2	0	1	2	2	3	4	3	1	3	3	3	3	2	3	3	3	3	3	4	3	3	2	3	1	0	3	2	3	1	3	2	2	2	0	1	2	2	3	4	3	1	3	3	3	3	2	3	3	3	3	3	4	3	3	2	3	1	0	3	2	3	1	3	2	2	2	0	1	2	2	3	6.7	6.7	6.7	53.071	490	490	0	10.048	By MS/MS	By MS/MS	By matching	By MS/MS	By MS/MS	By MS/MS	By MS/MS	By MS/MS	By MS/MS	By MS/MS	By MS/MS	By MS/MS	By MS/MS	By MS/MS	By MS/MS	By MS/MS	By MS/MS	By MS/MS	By MS/MS	None	By MS/MS	By MS/MS	By MS/MS	By MS/MS	By MS/MS	By MS/MS	By MS/MS	By MS/MS	None	By MS/MS	By MS/MS	By MS/MS	By MS/MS	6.7	6.3	2	6.3	6.3	6.3	6.3	3.7	6.3	6.3	6.3	6.3	6.3	6.7	6.3	6.3	3.7	6.3	1.6	0	6.3	3.7	6.3	2	6.3	4.3	4.3	3.7	0	1.6	3.7	4.3	6.3	1.8205e+09	106160000	83424000	970910	75937000	93007000	62784000	50237000	49121000	79024000	102690000	115100000	66546000	98106000	194050000	157130000	92567000	63252000	122220000	13916000	0	61582000	5230800	45213000	1034600	13385000	16955000	10022000	2380200	0	7509200	12210000	1691200	17018000	15716000	14328000	24932000	15642000	19937000	21387000	26062000	22175000	23550000	27490000	11868000	26531000	28159000	26294000	23045000	26151000	19973000	10865000	13984000	11478000	4	3	0	4	4	5	3	3	5	5	3	4	4	7	5	5	4	4	2	0	5	4	4	1	1	2	2	2	0	1	1	1	2	100	GENLPEILGR;HKGENLPEILGR;LSQEQLSR;MEVLPDLDFFHNR				781	8936;10986;16670;17549	True;True;True;True	9427;11597;17556;18533	250651;250652;250653;250654;250655;250656;250657;250658;250659;250660;250661;250662;250663;250664;250665;250666;250667;250668;250669;250670;250671;250672;250673;250674;250675;250676;250677;250678;250679;250680;250681;250682;250683;250684;250685;308938;308939;465831;465832;465833;465834;465835;465836;465837;465838;465839;465840;465841;465842;465843;465844;465845;465846;465847;465848;465849;465850;465851;465852;465853;465854;465855;465856;465857;465858;465859;465860;465861;465862;465863;490673;490674;490675;490676;490677;490678;490679;490680;490681;490682;490683;490684;490685;490686;490687;490688;490689;490690;490691;490692;490693;490694	435752;435753;435754;435755;435756;435757;435758;435759;435760;435761;435762;435763;435764;435765;435766;435767;435768;435769;435770;435771;435772;435773;435774;435775;435776;435777;435778;435779;435780;435781;435782;435783;435784;435785;435786;435787;435788;535589;809893;809894;809895;809896;809897;809898;809899;809900;809901;809902;809903;809904;809905;809906;809907;809908;809909;809910;809911;809912;809913;809914;809915;809916;809917;809918;809919;809920;809921;809922;809923;809924;809925;809926;809927;809928;809929;809930;809931;809932;809933;809934;809935;852916;852917;852918;852919;852920;852921;852922;852923;852924;852925;852926;852927;852928;852929;852930;852931;852932;852933;852934;852935	435754;535589;809909;852919			-1		Amuc_0951	#N/A
ACD04784.1	ACD04784.1	ACD04784.1	2	2	2	ACD04784.1 hypothetical protein Amuc_0952 [Akkermansia muciniphila ATCC BAA-835]	1	2	2	2	2	2	0	2	2	1	1	0	1	1	1	1	1	1	1	1	1	1	2	1	2	2	1	2	2	2	2	2	2	2	2	2	2	2	2	0	2	2	1	1	0	1	1	1	1	1	1	1	1	1	1	2	1	2	2	1	2	2	2	2	2	2	2	2	2	2	2	2	0	2	2	1	1	0	1	1	1	1	1	1	1	1	1	1	2	1	2	2	1	2	2	2	2	2	2	2	2	2	2	17.5	17.5	17.5	25.533	252	252	0	116.25	By MS/MS	By MS/MS	None	By MS/MS	By MS/MS	By MS/MS	By matching	None	By matching	By matching	By matching	By matching	By MS/MS	By MS/MS	By MS/MS	By MS/MS	By MS/MS	By MS/MS	By MS/MS	By MS/MS	By MS/MS	By MS/MS	By MS/MS	By MS/MS	By MS/MS	By MS/MS	By MS/MS	By MS/MS	By MS/MS	By MS/MS	By MS/MS	By MS/MS	By MS/MS	17.5	17.5	0	17.5	17.5	5.2	5.2	0	5.2	5.2	5.2	5.2	5.2	5.2	5.2	5.2	5.2	5.2	17.5	12.3	17.5	17.5	5.2	17.5	17.5	17.5	17.5	17.5	17.5	17.5	17.5	17.5	17.5	1409900000	81678000	80838000	0	36678000	105470000	6912800	4279900	0	16757000	25242000	8288600	5567300	61941000	122860000	107810000	105030000	50936000	62287000	55037000	9682700	81771000	6550000	0	3591900	39834000	18088000	38626000	31931000	2476100	34377000	60613000	67847000	76951000	6909900	14279000	9153000	16592000	9057000	5511400	0	4639000	9931400	5457700	3722800	20304000	22333000	24189000	23550000	15195000	24932000	51910000	11760000	53007000	14	8	0	5	9	6	0	0	0	0	0	0	8	11	9	9	13	8	9	1	10	1	1	0	13	9	11	7	1	21	17	14	13	228	AGESMTLTVTASK;TGTSLDTVTVSTVSDAGLSTSTSIASENFSK				782	926;24898	True;True	974;975;26381	27460;27461;27462;27463;27464;27465;27466;27467;27468;27469;27470;27471;27472;27473;27474;27475;27476;27477;27478;27479;27480;27481;27482;27483;27484;27485;27486;27487;27488;27489;27490;27491;27492;27493;27494;27495;27496;27497;27498;27499;27500;27501;27502;27503;27504;27505;27506;27507;27508;27509;27510;27511;27512;27513;27514;27515;27516;27517;27518;27519;27520;27521;27522;27523;27524;27525;27526;27527;27528;27529;27530;27531;27532;27533;27534;27535;27536;27537;27538;27539;27540;27541;27542;27543;27544;27545;27546;27547;27548;27549;27550;27551;27552;27553;27554;27555;27556;27557;27558;27559;27560;27561;27562;27563;27564;27565;27566;27567;27568;27569;27570;27571;27572;27573;27574;27575;27576;27577;27578;27579;27580;27581;27582;27583;27584;27585;27586;27587;27588;27589;27590;27591;27592;27593;27594;27595;27596;27597;679696;679697;679698;679699;679700;679701;679702;679703;679704;679705;679706;679707;679708;679709;679710;679711;679712;679713;679714;679715;679716;679717;679718;679719;679720;679721;679722;679723;679724;679725;679726;679727;679728;679729	49747;49748;49749;49750;49751;49752;49753;49754;49755;49756;49757;49758;49759;49760;49761;49762;49763;49764;49765;49766;49767;49768;49769;49770;49771;49772;49773;49774;49775;49776;49777;49778;49779;49780;49781;49782;49783;49784;49785;49786;49787;49788;49789;49790;49791;49792;49793;49794;49795;49796;49797;49798;49799;49800;49801;49802;49803;49804;49805;49806;49807;49808;49809;49810;49811;49812;49813;49814;49815;49816;49817;49818;49819;49820;49821;49822;49823;49824;49825;49826;49827;49828;49829;49830;49831;49832;49833;49834;49835;49836;49837;49838;49839;49840;49841;49842;49843;49844;49845;49846;49847;49848;49849;49850;49851;49852;49853;49854;49855;49856;49857;49858;49859;49860;49861;49862;49863;49864;49865;49866;49867;49868;49869;49870;49871;49872;49873;49874;49875;49876;49877;49878;49879;49880;49881;49882;49883;49884;49885;49886;49887;49888;49889;49890;49891;49892;49893;49894;49895;49896;49897;49898;49899;49900;49901;49902;49903;49904;49905;49906;1167554;1167555;1167556;1167557;1167558;1167559;1167560;1167561;1167562;1167563;1167564;1167565;1167566;1167567;1167568;1167569;1167570;1167571;1167572;1167573;1167574;1167575;1167576;1167577;1167578;1167579;1167580;1167581;1167582;1167583;1167584;1167585;1167586;1167587;1167588;1167589;1167590;1167591;1167592;1167593;1167594;1167595;1167596;1167597;1167598;1167599;1167600;1167601;1167602;1167603;1167604;1167605;1167606;1167607;1167608;1167609;1167610;1167611;1167612;1167613;1167614;1167615;1167616;1167617;1167618;1167619;1167620;1167621;1167622;1167623;1167624;1167625;1167626	49811;1167613	779	199	-1		Amuc_0952	#N/A
ACD04785.1	ACD04785.1	ACD04785.1	34	31	31	ACD04785.1 sulfatase [Akkermansia muciniphila ATCC BAA-835]	1	34	31	31	18	18	0	13	17	14	12	13	17	15	15	17	22	21	22	21	15	22	1	0	13	2	9	1	14	13	15	8	3	15	14	17	18	17	17	0	12	16	12	11	12	16	14	14	16	21	20	21	20	14	21	1	0	11	2	7	1	12	11	14	7	3	14	12	16	17	17	17	0	12	16	12	11	12	16	14	14	16	21	20	21	20	14	21	1	0	11	2	7	1	12	11	14	7	3	14	12	16	17	33.5	32	32	151.71	1414	1414	0	303.35	By MS/MS	By MS/MS	None	By MS/MS	By MS/MS	By MS/MS	By MS/MS	By MS/MS	By MS/MS	By MS/MS	By MS/MS	By MS/MS	By MS/MS	By MS/MS	By MS/MS	By MS/MS	By MS/MS	By MS/MS	By MS/MS	None	By MS/MS	By matching	By MS/MS	By MS/MS	By MS/MS	By MS/MS	By MS/MS	By MS/MS	By MS/MS	By MS/MS	By MS/MS	By MS/MS	By MS/MS	16.8	16.8	0	13.6	16.9	14.4	10.4	11.3	15.3	13.8	13.6	15.9	20.9	19.9	21.5	19.3	12.7	22.4	0.7	0	12.4	1.7	8.7	0.7	11.5	10.7	12.4	6.4	2.5	11.9	12	15.3	15.9	7.0513e+09	498980000	422200000	0	139280000	308110000	129470000	60577000	136500000	216690000	249650000	137880000	243100000	823560000	849440000	766890000	568010000	321310000	575480000	9936300	0	77239000	1667100	24316000	0	54983000	36157000	46578000	38909000	3783700	35104000	43447000	90817000	141250000	26449000	27772000	25291000	24934000	23129000	24893000	41565000	26695000	28503000	20233000	31327000	42566000	40313000	45310000	51817000	53857000	40958000	25106000	21453000	23179000	16	16	0	13	13	13	10	19	16	17	11	17	37	30	28	32	24	34	8	0	6	0	5	4	11	10	12	6	1	18	18	19	22	486	AFVHLHDMQLIDADYAYTPGTQAASNAR;ASLLLGVHQGHSR;DCWEGGMR;DGGLQWEK;DMIQLLK;DPQEAANLAASRPDLQEK;EAVVTVVCGGEQR;EGVSGDVQPNAVQTVK;ENASVTFSGTEAK;GFDYFYGIIK;GIPTLDLADR;GMGNTVTVEDAAR;GVELTGYLR;HTLGVQFRPDMGAPVTVK;HYSAAPVCAPAR;IEGLNSQPEGK;LEGMSLYQGALVTR;LHVATLDGVPQNSAVRPETPAQQAR;NNTFDYPIENSHTLGTLLK;QEAAPAPAGYDK;QLEEGPCSTGATDVSDVLSVK;RHYSAAPVCAPAR;SAGYHTAAIGK;SFDWVPDFR;SLYVGHDDDAPSGGLCSLTSEGDVPR;SSPIASTSFDTSYIAPVSAPAGLR;TDVGGLGAGGR;TGVIYAEYAYSGSTPNYSDFLQQHR;TPTLDTMAAEGMQLR;TPTLDTMAAEGMQLRR;VAADQEWHVAEGR;VPGTAYDTDLFGAR;VTVTGGGAVR;YATGMDPNQPCGSVTK				783	855;2258;3182;3472;4057;4206;5089;5704;6434;8995;9426;9746;10385;11262;11386;11792;14778;15370;19272;20750;20966;21789;22461;22778;23451;23802;24530;24908;25597;25598;26239;27669;28120;28788	True;True;False;True;True;True;True;True;True;True;True;True;True;True;False;True;True;True;True;True;True;False;True;True;True;True;True;True;True;True;True;True;True;True	901;2399;3372;3679;4299;4461;5387;6037;6805;9493;9949;10290;10969;11879;12005;12438;15570;16192;20512;22062;22283;23136;23820;24156;24855;25222;25990;26391;27135;27136;27812;29331;29804;30504	25466;25467;66232;66233;66234;66235;91501;91502;91503;91504;91505;91506;91507;91508;91509;91510;91511;91512;91513;91514;91515;91516;91517;91518;91519;91520;91521;91522;91523;91524;91525;91526;91527;99452;99453;99454;99455;99456;99457;99458;99459;116056;116057;116058;116059;116060;116061;116062;116063;116064;116065;116066;116067;116068;116069;116070;116071;116072;116073;116074;116075;116076;116077;116078;116079;116080;116081;116082;120224;120225;120226;120227;120228;120229;120230;120231;120232;146203;146204;146205;146206;146207;146208;146209;146210;146211;146212;146213;146214;146215;146216;146217;146218;146219;146220;146221;146222;146223;146224;146225;146226;146227;146228;161871;161872;161873;161874;161875;161876;161877;161878;161879;161880;161881;161882;161883;161884;161885;161886;161887;161888;161889;161890;161891;161892;161893;161894;161895;161896;161897;161898;161899;161900;182166;182167;182168;182169;182170;182171;182172;182173;182174;182175;182176;182177;182178;182179;182180;182181;182182;182183;182184;182185;252140;252141;252142;252143;252144;252145;252146;252147;252148;252149;252150;252151;252152;252153;252154;252155;252156;252157;252158;264185;264186;264187;264188;264189;264190;264191;264192;264193;264194;264195;264196;264197;264198;264199;264200;264201;264202;264203;264204;264205;264206;264207;264208;273719;273720;273721;273722;273723;273724;273725;273726;273727;273728;273729;273730;273731;273732;273733;273734;273735;273736;273737;273738;273739;273740;273741;273742;273743;273744;273745;273746;273747;273748;273749;292165;292166;292167;292168;292169;292170;292171;292172;292173;292174;292175;292176;292177;292178;292179;292180;292181;316209;316210;316211;316212;316213;316214;316215;316216;316217;316218;319838;319839;319840;319841;319842;319843;319844;331983;331984;331985;331986;331987;331988;331989;331990;331991;331992;331993;331994;415490;415491;415492;415493;415494;415495;415496;415497;415498;415499;415500;431627;431628;431629;431630;431631;431632;431633;431634;431635;431636;431637;431638;431639;431640;431641;431642;431643;431644;538980;538981;538982;538983;538984;538985;538986;538987;538988;538989;538990;538991;538992;538993;538994;538995;538996;538997;538998;538999;539000;539001;539002;539003;539004;539005;539006;574532;574533;574534;574535;574536;574537;574538;574539;577913;594612;610297;610298;610299;610300;610301;610302;610303;610304;610305;610306;610307;610308;610309;610310;610311;610312;610313;610314;610315;610316;610317;610318;610319;610320;610321;610322;610323;610324;610325;610326;610327;610328;610329;610330;610331;620146;620147;620148;620149;620150;620151;620152;620153;620154;620155;620156;620157;620158;620159;620160;620161;620162;620163;620164;620165;620166;620167;639422;639423;639424;639425;648853;668506;668507;668508;668509;668510;668511;668512;668513;668514;668515;668516;668517;668518;668519;668520;668521;668522;668523;668524;668525;680023;680024;680025;680026;701471;701472;701473;701474;701475;701476;701477;701478;701479;701480;701481;701482;701483;701484;701485;701486;701487;701488;701489;720274;720275;720276;720277;720278;720279;720280;720281;720282;720283;720284;720285;720286;720287;764402;764403;764404;764405;764406;764407;764408;764409;764410;764411;764412;764413;764414;764415;764416;764417;764418;764419;764420;764421;764422;764423;764424;764425;764426;764427;764428;764429;764430;764431;764432;764433;764434;777500;777501;777502;777503;777504;777505;777506;777507;777508;777509;777510;777511;777512;777513;777514;795050;795051;795052;795053;795054	46078;46079;46080;117771;161584;161585;161586;161587;161588;161589;161590;161591;161592;161593;161594;161595;161596;161597;161598;161599;161600;161601;161602;161603;161604;161605;161606;161607;161608;161609;161610;161611;161612;161613;161614;161615;161616;161617;161618;161619;161620;161621;161622;161623;161624;161625;161626;161627;161628;161629;161630;161631;161632;161633;161634;161635;161636;161637;161638;161639;161640;161641;161642;161643;161644;161645;176094;203814;203815;203816;203817;203818;203819;203820;203821;203822;203823;203824;203825;203826;203827;203828;203829;203830;203831;203832;203833;203834;203835;203836;203837;203838;203839;203840;203841;203842;203843;203844;203845;203846;203847;203848;203849;203850;203851;203852;210877;210878;210879;210880;210881;210882;210883;210884;210885;256492;256493;256494;256495;256496;256497;256498;256499;256500;256501;256502;256503;256504;256505;256506;256507;256508;256509;256510;256511;256512;256513;256514;256515;256516;256517;256518;282514;282515;282516;282517;282518;282519;282520;282521;282522;282523;282524;282525;282526;282527;282528;282529;282530;282531;282532;282533;282534;282535;282536;282537;282538;282539;282540;282541;282542;282543;282544;282545;282546;282547;282548;282549;282550;282551;282552;282553;282554;282555;282556;282557;317354;317355;317356;317357;317358;317359;317360;317361;317362;317363;317364;317365;317366;438136;438137;438138;438139;438140;438141;438142;438143;438144;438145;438146;458227;458228;458229;458230;458231;458232;458233;458234;458235;458236;458237;458238;458239;458240;458241;458242;458243;458244;458245;458246;458247;458248;458249;458250;458251;458252;458253;474940;474941;474942;474943;474944;474945;474946;474947;474948;474949;474950;474951;474952;474953;474954;474955;474956;474957;474958;474959;474960;474961;474962;474963;474964;474965;474966;474967;474968;474969;474970;474971;474972;474973;474974;474975;474976;506946;506947;506948;506949;506950;506951;506952;506953;506954;506955;506956;506957;506958;506959;506960;506961;506962;506963;506964;506965;506966;506967;506968;506969;506970;506971;506972;506973;506974;506975;546496;546497;546498;553013;553014;553015;553016;553017;553018;575170;575171;575172;575173;575174;575175;575176;575177;575178;575179;575180;575181;575182;575183;575184;575185;575186;575187;717231;717232;717233;717234;717235;717236;717237;717238;717239;747873;747874;747875;747876;747877;933063;933064;933065;933066;933067;933068;933069;933070;933071;933072;933073;933074;933075;933076;933077;933078;933079;933080;933081;933082;933083;933084;933085;933086;933087;933088;933089;933090;933091;933092;933093;933094;994330;994331;994332;994333;994334;999005;1022611;1044520;1044521;1044522;1044523;1044524;1044525;1044526;1044527;1044528;1044529;1044530;1044531;1044532;1044533;1044534;1044535;1044536;1044537;1044538;1061323;1061324;1061325;1061326;1061327;1061328;1061329;1061330;1061331;1061332;1061333;1061334;1061335;1061336;1061337;1061338;1061339;1061340;1061341;1061342;1061343;1061344;1061345;1061346;1061347;1095398;1095399;1095400;1111476;1146876;1146877;1146878;1146879;1146880;1146881;1146882;1146883;1146884;1146885;1146886;1146887;1146888;1146889;1146890;1146891;1146892;1146893;1146894;1168155;1168156;1168157;1168158;1168159;1205574;1205575;1205576;1205577;1205578;1205579;1205580;1205581;1205582;1205583;1205584;1205585;1205586;1205587;1205588;1205589;1205590;1205591;1205592;1205593;1205594;1205595;1205596;1205597;1238626;1238627;1238628;1238629;1238630;1238631;1238632;1238633;1238634;1238635;1238636;1238637;1238638;1238639;1238640;1238641;1320843;1320844;1320845;1320846;1320847;1320848;1320849;1320850;1320851;1320852;1320853;1320854;1320855;1320856;1320857;1320858;1320859;1320860;1320861;1320862;1320863;1320864;1320865;1320866;1320867;1320868;1320869;1320870;1320871;1320872;1320873;1320874;1320875;1320876;1320877;1320878;1320879;1320880;1320881;1320882;1320883;1320884;1320885;1320886;1320887;1320888;1320889;1320890;1320891;1320892;1320893;1320894;1320895;1320896;1320897;1344713;1344714;1344715;1344716;1344717;1344718;1344719;1344720;1344721;1344722;1344723;1344724;1344725;1344726;1344727;1375867;1375868;1375869;1375870	46080;117771;161633;176094;203843;210878;256502;282528;317364;438137;458253;474956;506962;546496;553018;575183;717238;747875;933077;994332;999005;1022611;1044524;1061342;1095398;1111476;1146889;1168156;1205578;1205597;1238638;1320866;1344714;1375868			-1		Amuc_0953	#N/A
ACD04787.1	ACD04787.1	ACD04787.1	9	9	9	ACD04787.1 ribosome-binding factor A [Akkermansia muciniphila ATCC BAA-835]	1	9	9	9	9	7	3	8	9	7	7	8	8	7	7	8	9	9	9	8	8	7	4	2	7	7	7	6	7	8	8	7	2	7	8	8	8	9	7	3	8	9	7	7	8	8	7	7	8	9	9	9	8	8	7	4	2	7	7	7	6	7	8	8	7	2	7	8	8	8	9	7	3	8	9	7	7	8	8	7	7	8	9	9	9	8	8	7	4	2	7	7	7	6	7	8	8	7	2	7	8	8	8	70.4	70.4	70.4	13.989	125	125	0	97.551	By MS/MS	By MS/MS	By MS/MS	By MS/MS	By MS/MS	By MS/MS	By MS/MS	By MS/MS	By MS/MS	By MS/MS	By MS/MS	By MS/MS	By MS/MS	By MS/MS	By MS/MS	By MS/MS	By MS/MS	By MS/MS	By MS/MS	By MS/MS	By MS/MS	By MS/MS	By MS/MS	By MS/MS	By MS/MS	By MS/MS	By MS/MS	By MS/MS	By MS/MS	By MS/MS	By MS/MS	By MS/MS	By MS/MS	70.4	45.6	24.8	53.6	70.4	52.8	52.8	53.6	69.6	52.8	52.8	53.6	70.4	70.4	70.4	53.6	53.6	56.8	28	14.4	52.8	52.8	52.8	42.4	46.4	53.6	53.6	46.4	12	46.4	53.6	53.6	53.6	43196000000	4646000000	3.1817e+09	52252000	977500000	3.3071e+09	931610000	1101700000	1206900000	1.7609e+09	1.9874e+09	1.7892e+09	1.8275e+09	3.5268e+09	3.3014e+09	2856300000	2183900000	1.91e+09	1.814e+09	189170000	2409600	636210000	63905000	554270000	10813000	520420000	664220000	526590000	272000000	12541000	247220000	361110000	353780000	419530000	423040000	409010000	198390000	386450000	165950000	274100000	328040000	256050000	225030000	241680000	290580000	280630000	281600000	272830000	311640000	360390000	255640000	305440000	266410000	316580000	25	18	36	16	27	21	18	19	20	20	21	17	15	16	21	19	18	18	26	22	18	14	17	18	17	23	22	15	3	17	18	18	20	633	APPADAENDGE;DFEFPGTIVTVIEVEVTDDLK;EIGTTIQR;GVDLVNLLEDIDK;HGLIQSAVAR;LDDSAQR;MAPSQVLEK;REIGTTIQR;VWVGVVGK				784	1999;3335;5851;10370;10855;14535;17360;21591;28330	True;True;True;True;True;True;True;True;True	2127;3531;6188;10954;11464;15313;18295;18296;22935;30024	58615;58616;58617;58618;58619;58620;58621;58622;58623;58624;58625;58626;58627;58628;58629;58630;58631;58632;58633;58634;58635;58636;58637;58638;58639;58640;58641;58642;58643;58644;58645;58646;58647;58648;58649;58650;58651;58652;58653;58654;58655;58656;58657;58658;58659;58660;58661;58662;58663;58664;58665;58666;58667;58668;58669;58670;58671;58672;95655;95656;95657;95658;95659;95660;95661;95662;166379;166380;166381;166382;166383;166384;166385;166386;166387;166388;166389;166390;166391;166392;166393;166394;166395;166396;166397;166398;166399;166400;166401;166402;166403;166404;166405;166406;166407;166408;166409;166410;166411;291497;291498;291499;291500;291501;291502;291503;291504;291505;291506;291507;291508;291509;291510;291511;291512;291513;291514;291515;291516;291517;291518;291519;291520;291521;291522;291523;291524;291525;291526;291527;291528;291529;291530;291531;291532;291533;291534;291535;291536;291537;291538;291539;291540;305259;305260;305261;305262;305263;305264;305265;305266;305267;305268;305269;305270;305271;305272;305273;305274;305275;305276;305277;305278;305279;305280;305281;305282;305283;305284;305285;305286;408586;408587;408588;408589;408590;408591;408592;408593;408594;408595;408596;408597;408598;408599;408600;408601;408602;408603;408604;408605;408606;408607;408608;408609;408610;408611;408612;408613;408614;408615;408616;408617;408618;408619;408620;408621;408622;408623;408624;408625;408626;408627;408628;408629;408630;408631;408632;408633;485179;485180;485181;485182;485183;485184;485185;485186;485187;485188;485189;485190;485191;485192;485193;485194;485195;485196;485197;485198;485199;485200;485201;485202;485203;485204;485205;485206;485207;485208;590389;590390;590391;590392;590393;590394;590395;590396;590397;590398;590399;590400;590401;590402;590403;590404;590405;590406;590407;590408;783949;783950;783951;783952;783953;783954;783955;783956;783957;783958;783959;783960;783961;783962;783963;783964;783965;783966;783967;783968;783969;783970;783971;783972;783973;783974;783975;783976;783977;783978;783979;783980;783981;783982;783983;783984;783985;783986;783987;783988;783989	104723;104724;104725;104726;104727;104728;104729;104730;104731;104732;104733;104734;104735;104736;104737;104738;104739;104740;104741;104742;104743;104744;104745;104746;104747;104748;104749;104750;104751;104752;104753;104754;104755;104756;104757;104758;104759;104760;104761;104762;104763;104764;104765;104766;104767;104768;104769;104770;104771;104772;104773;104774;104775;104776;104777;104778;104779;104780;104781;104782;104783;104784;104785;104786;104787;104788;104789;104790;104791;104792;104793;104794;104795;104796;104797;104798;104799;104800;104801;104802;104803;104804;104805;104806;104807;104808;104809;104810;104811;104812;104813;104814;104815;104816;104817;104818;104819;104820;104821;104822;104823;104824;104825;104826;104827;104828;104829;169201;169202;169203;169204;169205;169206;290574;290575;290576;290577;290578;290579;290580;290581;290582;290583;290584;290585;290586;290587;290588;290589;290590;290591;290592;290593;290594;290595;290596;290597;290598;290599;290600;290601;290602;290603;290604;290605;290606;290607;290608;290609;290610;290611;290612;290613;290614;290615;290616;290617;290618;290619;290620;290621;290622;290623;290624;290625;290626;290627;290628;290629;290630;290631;290632;290633;290634;290635;290636;290637;290638;290639;290640;290641;290642;290643;290644;290645;290646;290647;290648;290649;290650;290651;290652;290653;290654;290655;290656;290657;290658;290659;290660;290661;290662;290663;290664;505810;505811;505812;505813;505814;505815;505816;505817;505818;505819;505820;505821;505822;505823;505824;505825;505826;505827;505828;505829;505830;505831;505832;505833;505834;505835;505836;505837;505838;505839;505840;505841;505842;505843;505844;505845;505846;505847;505848;505849;505850;505851;505852;505853;505854;505855;505856;505857;505858;505859;505860;505861;505862;505863;505864;505865;505866;505867;505868;529204;529205;529206;529207;529208;529209;529210;529211;529212;529213;529214;529215;529216;529217;529218;529219;529220;529221;529222;529223;529224;529225;529226;529227;529228;529229;529230;529231;529232;529233;529234;529235;529236;529237;529238;529239;529240;529241;529242;529243;529244;529245;529246;529247;529248;529249;529250;529251;529252;529253;529254;529255;529256;529257;529258;529259;529260;529261;529262;529263;529264;529265;529266;529267;529268;529269;529270;529271;529272;529273;529274;529275;529276;529277;529278;529279;529280;529281;529282;529283;529284;529285;529286;529287;529288;529289;529290;529291;529292;705966;705967;705968;705969;705970;705971;705972;705973;705974;705975;705976;705977;705978;705979;705980;705981;705982;705983;705984;705985;705986;705987;705988;705989;705990;705991;705992;705993;705994;705995;705996;705997;705998;705999;706000;706001;706002;706003;706004;706005;706006;706007;706008;706009;706010;706011;706012;706013;706014;706015;706016;706017;706018;706019;706020;706021;706022;706023;706024;706025;706026;706027;843848;843849;843850;843851;843852;843853;843854;843855;843856;843857;843858;843859;843860;843861;843862;843863;843864;843865;843866;843867;843868;843869;843870;843871;843872;843873;843874;843875;843876;843877;843878;843879;843880;843881;843882;843883;843884;843885;843886;843887;843888;843889;843890;843891;843892;843893;843894;843895;843896;843897;843898;843899;843900;843901;843902;843903;843904;843905;843906;843907;843908;843909;843910;843911;843912;843913;843914;843915;843916;843917;843918;843919;843920;843921;843922;843923;843924;843925;843926;843927;843928;843929;843930;843931;843932;843933;843934;843935;843936;843937;843938;843939;843940;843941;843942;843943;843944;843945;843946;843947;843948;843949;843950;843951;843952;843953;843954;843955;843956;843957;843958;843959;843960;843961;843962;843963;843964;843965;1016737;1016738;1016739;1016740;1016741;1016742;1016743;1016744;1016745;1016746;1016747;1016748;1016749;1356508;1356509;1356510;1356511;1356512;1356513;1356514;1356515;1356516;1356517;1356518;1356519;1356520;1356521;1356522;1356523;1356524;1356525;1356526;1356527;1356528;1356529;1356530;1356531;1356532;1356533;1356534;1356535;1356536;1356537;1356538;1356539;1356540;1356541;1356542;1356543;1356544;1356545;1356546;1356547;1356548;1356549;1356550;1356551;1356552;1356553;1356554;1356555;1356556;1356557;1356558;1356559;1356560;1356561;1356562;1356563;1356564;1356565;1356566;1356567;1356568;1356569;1356570;1356571;1356572;1356573;1356574;1356575;1356576;1356577;1356578;1356579;1356580;1356581;1356582;1356583;1356584;1356585;1356586;1356587;1356588;1356589;1356590;1356591;1356592;1356593;1356594;1356595;1356596;1356597;1356598;1356599;1356600;1356601;1356602;1356603	104757;169204;290612;505847;529227;705997;843891;1016740;1356584	780	55	-1		Amuc_0955	#N/A
ACD04788.1	ACD04788.1	ACD04788.1	40	40	40	ACD04788.1 translation initiation factor IF-2 [Akkermansia muciniphila ATCC BAA-835]	1	40	40	40	36	35	5	36	34	33	33	28	31	31	33	30	34	33	32	31	29	33	12	5	32	29	32	17	35	33	35	32	18	31	32	33	35	36	35	5	36	34	33	33	28	31	31	33	30	34	33	32	31	29	33	12	5	32	29	32	17	35	33	35	32	18	31	32	33	35	36	35	5	36	34	33	33	28	31	31	33	30	34	33	32	31	29	33	12	5	32	29	32	17	35	33	35	32	18	31	32	33	35	65.9	65.9	65.9	73.206	683	683	0	323.31	By MS/MS	By MS/MS	By MS/MS	By MS/MS	By MS/MS	By MS/MS	By MS/MS	By MS/MS	By MS/MS	By MS/MS	By MS/MS	By MS/MS	By MS/MS	By MS/MS	By MS/MS	By MS/MS	By MS/MS	By MS/MS	By MS/MS	By MS/MS	By MS/MS	By MS/MS	By MS/MS	By MS/MS	By MS/MS	By MS/MS	By MS/MS	By MS/MS	By MS/MS	By MS/MS	By MS/MS	By MS/MS	By MS/MS	59.3	54.5	10.4	60.2	60.2	55.3	59.3	43.8	53.9	53.9	54	43.8	59.4	59.4	49.2	49	43.8	59.3	20.6	10.4	50.5	48.8	57.7	33.2	59.4	58.3	59.4	51.5	27.4	49.9	53.4	53.6	63.8	110150000000	7.627e+09	7.5268e+09	170060000	4553300000	5.9152e+09	3.6443e+09	2875400000	3.2228e+09	4307200000	5452400000	5392600000	5293400000	7.7182e+09	7.5161e+09	6.9278e+09	5738700000	4881600000	6.5433e+09	465060000	63022000	3.1292e+09	245130000	1.7729e+09	80657000	1195200000	1.6813e+09	1114600000	743000000	80758000	749540000	987290000	1124000000	1407800000	241140000	263720000	275540000	254130000	263090000	296160000	342320000	288700000	288930000	284570000	347830000	267700000	261550000	277290000	311810000	352860000	260180000	243640000	287840000	275440000	128	119	26	107	113	104	101	105	100	104	109	103	113	101	99	112	115	102	95	29	101	78	87	64	85	90	87	67	49	98	110	95	83	3079	AADAAPAPAAAPAAAEPAAPAPQEEPSADDK;AAGCMVEDGK;AGLECGIR;ALVNDHGER;APQPAPAPAPSR;APQPAPAPAPSRPVPVK;AQQEPVK;AQQEPVKEPEPVPVVEEPK;ASIIEAR;AVLDIQSDK;CDLPAADPVK;DAMLGLLEPETR;DLMGMGIFANPNTPLDADAVSSICDLHGYTFAR;EALDLLSGNK;EALDLLSGNKK;EPEPVPVVEEPK;ETIIGHAK;EVLDLIGGSSK;FQDEVEEVK;GADVTDIVVLVVAANDGIMPQTR;GDVQGSVEAIR;GDVQGSVEAIRK;GEAGGITQHIGAYTVDYNGSTLTFLDTPGHAIFTEMR;IINLKPPVSVSELAGMLK;KEVLDLIGGSSK;KVGPGMPVEITGFSETPNVGDELVEMENER;LGDFNEYETGDIIECYTLEK;LYSIVYELIDQVR;MEELLAMMGDGTQK;RAPQPAPAPAPSR;RAPQPAPAPAPSRPVPVK;REGVQVK;RFQDEVEEVK;TIIVAINK;TPIITVMGHVDHGK;TPVFDGK;TSLLDYIR;VEPGTGSSATAIVESGTIR;VGMPFICGPYAGK;VGPGMPVEITGFSETPNVGDELVEMENER				785	56;150;998;1725;2004;2005;2115;2116;2239;2557;2847;3093;3921;4975;4976;6538;6956;7113;8121;8532;8829;8830;8846;12178;13500;14040;15068;17264;17485;21471;21472;21586;21658;25009;25546;25604;25755;26727;26965;26971	True;True;True;True;True;True;True;True;True;True;True;True;True;True;True;True;True;True;True;True;True;True;True;True;True;True;True;True;True;True;True;True;True;True;True;True;True;True;True;True	60;158;159;1049;1821;2132;2133;2250;2251;2380;2724;3025;3277;3278;4146;5268;5269;6912;7347;7513;8561;8993;9313;9314;9330;12851;12852;14245;14794;15877;18180;18453;18454;22811;22812;22930;23002;26498;27083;27142;27299;28321;28569;28576;28577	1799;1800;1801;1802;1803;1804;1805;1806;1807;1808;1809;1810;1811;1812;1813;1814;1815;1816;1817;1818;1819;1820;1821;1822;1823;1824;1825;1826;1827;1828;1829;1830;1831;1832;1833;1834;1835;1836;1837;1838;4977;4978;4979;4980;4981;4982;4983;4984;4985;4986;4987;4988;4989;4990;4991;4992;4993;4994;4995;4996;4997;4998;4999;5000;5001;5002;5003;5004;5005;5006;5007;5008;5009;5010;5011;5012;5013;5014;5015;5016;5017;5018;5019;5020;5021;5022;5023;5024;5025;5026;5027;5028;5029;5030;5031;5032;5033;5034;5035;5036;5037;5038;5039;5040;5041;5042;5043;5044;5045;5046;5047;5048;5049;5050;5051;5052;5053;5054;5055;29849;29850;29851;29852;29853;29854;29855;29856;29857;29858;29859;29860;29861;29862;29863;29864;29865;29866;29867;29868;29869;29870;29871;29872;29873;29874;29875;29876;29877;29878;29879;29880;29881;29882;29883;29884;29885;29886;50349;50350;50351;50352;50353;50354;50355;50356;50357;50358;50359;50360;50361;50362;50363;50364;50365;50366;50367;50368;50369;50370;50371;50372;50373;50374;50375;50376;50377;50378;50379;58804;58805;58806;58807;58808;58809;58810;58811;58812;58813;58814;58815;58816;58817;58818;58819;58820;58821;58822;58823;58824;58825;58826;58827;58828;58829;58830;58831;58832;58833;58834;58835;58836;58837;58838;58839;58840;58841;58842;58843;58844;58845;58846;58847;58848;58849;58850;62071;62072;62073;62074;62075;62076;62077;62078;62079;62080;62081;62082;62083;62084;62085;62086;62087;62088;62089;62090;62091;62092;62093;62094;62095;62096;62097;62098;62099;62100;62101;62102;62103;62104;62105;62106;62107;62108;62109;62110;65655;65656;65657;65658;65659;65660;65661;65662;65663;65664;65665;65666;65667;65668;65669;65670;65671;65672;65673;65674;65675;65676;65677;65678;65679;65680;65681;65682;65683;65684;65685;65686;65687;65688;65689;65690;65691;65692;65693;65694;65695;65696;65697;75299;75300;75301;75302;75303;75304;75305;75306;75307;75308;75309;75310;75311;75312;75313;75314;75315;75316;75317;75318;75319;75320;75321;75322;75323;75324;75325;75326;75327;75328;75329;75330;75331;75332;75333;75334;75335;75336;75337;75338;83332;83333;83334;83335;83336;83337;83338;83339;83340;83341;83342;83343;83344;83345;83346;83347;83348;83349;83350;83351;83352;83353;83354;83355;83356;83357;88873;88874;88875;88876;88877;88878;88879;88880;88881;88882;88883;88884;88885;88886;88887;88888;88889;88890;88891;88892;88893;88894;88895;88896;88897;88898;88899;88900;88901;88902;88903;88904;88905;88906;88907;88908;88909;88910;88911;88912;88913;111699;111700;111701;111702;111703;111704;111705;111706;111707;111708;111709;111710;111711;111712;111713;111714;111715;111716;111717;111718;111719;111720;111721;142574;142575;142576;142577;142578;142579;142580;142581;142582;142583;142584;142585;142586;142587;142588;142589;142590;142591;142592;142593;142594;142595;142596;142597;142598;142599;142600;142601;142602;142603;142604;142605;142606;142607;142608;142609;142610;142611;142612;142613;142614;142615;142616;142617;142618;142619;142620;142621;142622;142623;142624;142625;142626;142627;142628;142629;142630;142631;142632;142633;142634;142635;142636;142637;142638;142639;142640;142641;142642;142643;142644;142645;142646;142647;142648;142649;142650;142651;142652;142653;142654;142655;142656;142657;142658;142659;184516;184517;184518;184519;184520;184521;184522;184523;184524;184525;184526;184527;184528;184529;184530;184531;184532;184533;184534;184535;184536;184537;184538;184539;184540;184541;184542;184543;184544;184545;184546;184547;195937;195938;195939;195940;195941;195942;195943;195944;195945;195946;195947;195948;195949;195950;195951;195952;195953;195954;195955;195956;195957;195958;195959;195960;195961;195962;195963;195964;195965;195966;195967;195968;195969;195970;195971;195972;195973;195974;195975;195976;195977;195978;195979;195980;195981;195982;195983;195984;195985;195986;195987;195988;200874;200875;200876;200877;200878;200879;200880;200881;200882;200883;200884;200885;200886;200887;200888;200889;200890;200891;200892;200893;200894;200895;200896;200897;200898;200899;200900;200901;200902;200903;200904;200905;200906;200907;200908;227542;227543;227544;227545;227546;227547;227548;227549;227550;227551;227552;227553;227554;227555;227556;227557;227558;227559;227560;227561;227562;227563;227564;227565;227566;227567;227568;227569;227570;227571;227572;227573;227574;227575;227576;227577;227578;227579;238727;238728;238729;238730;238731;238732;238733;238734;238735;238736;238737;238738;238739;238740;238741;238742;238743;238744;238745;238746;238747;238748;238749;238750;238751;238752;238753;238754;238755;238756;247325;247326;247327;247328;247329;247330;247331;247332;247333;247334;247335;247336;247337;247338;247339;247340;247341;247342;247343;247344;247345;247346;247347;247348;247349;247350;247351;247352;247353;247354;247355;247356;247357;247358;247359;247360;247361;247362;247363;247364;247365;247366;247367;247368;247369;247370;247371;247372;247373;247374;247375;247376;247377;247378;247379;247380;247381;247382;247383;247384;247385;247386;247387;247388;247389;247390;247391;247392;247393;247394;247395;247396;247397;247398;247399;247400;247401;247402;247403;247404;247405;247406;247407;247408;247409;247410;247411;247412;247413;247414;247415;247416;247417;247418;247419;247781;247782;247783;247784;247785;247786;344280;344281;344282;344283;344284;344285;344286;344287;344288;344289;344290;344291;344292;344293;344294;344295;344296;344297;344298;344299;344300;344301;344302;344303;344304;344305;344306;344307;344308;344309;344310;344311;344312;344313;344314;344315;344316;344317;344318;344319;344320;344321;344322;344323;344324;344325;344326;344327;344328;344329;344330;344331;344332;344333;344334;344335;344336;381182;381183;381184;381185;381186;381187;381188;381189;381190;381191;394298;394299;394300;394301;394302;394303;394304;394305;394306;394307;394308;394309;422708;422709;422710;422711;422712;422713;422714;422715;422716;422717;422718;422719;422720;422721;422722;422723;422724;422725;422726;422727;422728;422729;422730;422731;422732;422733;422734;422735;422736;422737;422738;422739;422740;422741;422742;422743;422744;422745;422746;422747;422748;422749;422750;422751;422752;422753;422754;422755;422756;422757;422758;422759;422760;422761;422762;422763;422764;422765;482230;482231;482232;482233;482234;482235;482236;482237;482238;482239;482240;482241;482242;482243;482244;482245;482246;482247;482248;482249;482250;482251;482252;482253;482254;482255;482256;482257;482258;482259;482260;482261;482262;482263;482264;482265;482266;482267;482268;482269;482270;482271;482272;482273;482274;482275;482276;482277;482278;482279;482280;482281;482282;482283;482284;488869;488870;488871;488872;488873;488874;488875;488876;488877;488878;488879;488880;488881;488882;488883;488884;488885;488886;488887;488888;488889;488890;488891;488892;488893;488894;488895;488896;488897;488898;488899;488900;488901;488902;488903;488904;488905;488906;488907;488908;488909;488910;488911;488912;488913;488914;488915;488916;488917;488918;488919;488920;488921;488922;488923;488924;488925;488926;488927;488928;488929;488930;488931;488932;488933;587287;587288;587289;587290;587291;587292;587293;587294;587295;587296;587297;587298;587299;587300;587301;587302;587303;587304;587305;587306;587307;587308;587309;587310;587311;587312;587313;587314;587315;587316;587317;587318;587319;587320;587321;587322;587323;587324;587325;587326;587327;587328;587329;587330;587331;587332;587333;587334;587335;587336;587337;587338;587339;587340;587341;587342;587343;587344;587345;587346;587347;587348;587349;587350;587351;587352;587353;587354;590315;590316;590317;590318;590319;590320;591884;591885;591886;591887;591888;591889;591890;591891;591892;591893;591894;591895;591896;591897;591898;591899;591900;591901;591902;591903;591904;591905;591906;591907;591908;591909;591910;591911;591912;591913;591914;591915;591916;591917;591918;591919;591920;591921;591922;591923;591924;591925;591926;591927;591928;591929;591930;683247;683248;683249;683250;683251;683252;683253;683254;683255;683256;683257;683258;683259;683260;683261;683262;683263;683264;683265;683266;683267;683268;683269;683270;683271;683272;683273;683274;683275;683276;683277;683278;683279;683280;683281;683282;683283;683284;700085;700086;700087;700088;700089;700090;700091;700092;700093;700094;700095;700096;700097;700098;700099;700100;700101;700102;700103;700104;700105;700106;700107;700108;700109;700110;700111;700112;700113;700114;700115;700116;700117;700118;700119;700120;700121;700122;700123;700124;700125;700126;700127;700128;700129;700130;700131;700132;700133;700134;700135;700136;700137;700138;700139;700140;700141;700142;700143;700144;700145;700146;700147;700148;700149;700150;700151;700152;700153;700154;700155;700156;700157;700158;700159;700160;700161;700162;700163;700164;700165;700166;700167;700168;700169;700170;700171;700172;700173;700174;700175;700176;700177;700178;700179;700180;700181;700182;700183;700184;701557;701558;701559;701560;701561;701562;701563;701564;701565;701566;701567;701568;701569;701570;701571;701572;701573;701574;701575;701576;701577;701578;701579;701580;701581;701582;701583;701584;701585;701586;701587;701588;701589;701590;701591;701592;701593;701594;701595;701596;701597;701598;701599;701600;705718;705719;705720;705721;705722;705723;705724;705725;705726;705727;705728;705729;705730;705731;705732;705733;705734;705735;705736;705737;705738;705739;705740;705741;705742;705743;705744;705745;705746;705747;705748;705749;705750;705751;705752;705753;705754;705755;705756;705757;705758;735571;735572;735573;735574;735575;735576;735577;735578;735579;735580;735581;735582;735583;735584;735585;735586;735587;735588;735589;735590;735591;735592;735593;735594;735595;735596;735597;735598;735599;735600;735601;735602;735603;735604;735605;735606;735607;735608;735609;735610;735611;735612;735613;735614;735615;735616;735617;735618;735619;735620;735621;735622;735623;735624;735625;735626;735627;735628;735629;735630;735631;735632;735633;735634;735635;735636;735637;735638;735639;735640;735641;735642;735643;735644;735645;735646;735647;735648;735649;742215;742216;742217;742218;742219;742220;742221;742222;742223;742224;742225;742226;742227;742228;742229;742230;742231;742232;742233;742234;742235;742236;742237;742238;742239;742240;742241;742242;742243;742244;742245;742246;742247;742248;742249;742250;742251;742252;742253;742254;742255;742256;742257;742258;742259;742466;742467;742468;742469;742470;742471;742472;742473;742474;742475;742476;742477;742478;742479;742480;742481;742482;742483;742484;742485;742486;742487;742488;742489;742490;742491;742492;742493;742494;742495;742496;742497;742498;742499;742500;742501;742502;742503;742504;742505;742506;742507	3694;3695;3696;3697;3698;3699;3700;3701;3702;3703;3704;3705;3706;3707;3708;3709;3710;3711;3712;3713;3714;3715;3716;3717;3718;3719;3720;3721;3722;3723;3724;3725;3726;3727;3728;3729;3730;3731;3732;3733;3734;3735;3736;3737;3738;3739;3740;3741;3742;3743;3744;3745;3746;3747;3748;3749;3750;3751;3752;3753;3754;3755;3756;3757;3758;3759;3760;3761;3762;3763;3764;3765;3766;3767;3768;3769;3770;3771;3772;3773;3774;3775;3776;3777;3778;3779;3780;3781;3782;3783;3784;3785;3786;3787;3788;3789;3790;3791;3792;3793;3794;3795;3796;3797;3798;3799;3800;3801;3802;3803;3804;3805;9180;9181;9182;9183;9184;9185;9186;9187;9188;9189;9190;9191;9192;9193;9194;9195;9196;9197;9198;9199;9200;9201;9202;9203;9204;9205;9206;9207;9208;9209;9210;9211;9212;9213;9214;9215;9216;9217;9218;9219;9220;9221;9222;9223;9224;9225;9226;9227;9228;9229;9230;9231;9232;9233;9234;9235;9236;9237;9238;9239;9240;9241;9242;9243;9244;9245;9246;9247;9248;9249;9250;9251;9252;9253;9254;9255;9256;9257;9258;9259;9260;9261;9262;9263;9264;9265;9266;9267;9268;9269;9270;9271;9272;9273;9274;9275;9276;9277;9278;9279;9280;9281;9282;9283;9284;9285;9286;9287;9288;9289;9290;9291;9292;9293;9294;9295;9296;9297;9298;9299;9300;9301;9302;9303;9304;9305;9306;54019;54020;54021;54022;54023;54024;54025;54026;54027;54028;54029;54030;54031;54032;54033;54034;54035;54036;54037;54038;54039;54040;54041;54042;54043;54044;54045;54046;54047;54048;54049;54050;54051;54052;54053;54054;54055;54056;54057;54058;54059;54060;54061;54062;54063;54064;54065;54066;54067;54068;54069;54070;54071;54072;54073;54074;54075;54076;54077;54078;54079;54080;54081;54082;54083;54084;54085;54086;54087;54088;54089;54090;54091;54092;54093;54094;54095;54096;54097;54098;54099;54100;54101;54102;54103;54104;54105;54106;54107;54108;54109;54110;54111;54112;54113;54114;54115;54116;90189;90190;90191;90192;90193;90194;90195;90196;90197;90198;90199;90200;90201;90202;90203;90204;90205;90206;90207;90208;90209;90210;90211;90212;90213;90214;90215;90216;90217;90218;90219;90220;90221;90222;90223;90224;90225;90226;90227;90228;90229;90230;90231;90232;90233;90234;90235;90236;90237;90238;90239;90240;90241;90242;90243;105119;105120;105121;105122;105123;105124;105125;105126;105127;105128;105129;105130;105131;105132;105133;105134;105135;105136;105137;105138;105139;105140;105141;105142;105143;105144;105145;105146;105147;105148;105149;105150;105151;105152;105153;105154;105155;105156;105157;105158;105159;105160;105161;105162;105163;105164;105165;105166;105167;105168;105169;105170;105171;105172;105173;105174;105175;105176;105177;105178;105179;105180;105181;105182;105183;105184;105185;105186;105187;105188;105189;105190;105191;105192;105193;105194;105195;105196;105197;105198;105199;105200;105201;105202;105203;105204;105205;105206;105207;105208;105209;105210;105211;105212;105213;105214;105215;105216;105217;105218;105219;105220;105221;105222;110767;110768;110769;110770;110771;110772;110773;110774;110775;110776;110777;110778;110779;110780;110781;110782;110783;110784;110785;110786;110787;110788;110789;110790;110791;110792;110793;110794;110795;110796;110797;110798;110799;110800;110801;110802;110803;110804;110805;110806;110807;110808;110809;110810;110811;110812;110813;110814;110815;110816;110817;110818;110819;110820;110821;110822;110823;110824;110825;110826;110827;110828;110829;110830;110831;110832;110833;110834;110835;110836;110837;110838;110839;110840;110841;110842;110843;110844;110845;110846;110847;110848;110849;116711;116712;116713;116714;116715;116716;116717;116718;116719;116720;116721;116722;116723;116724;116725;116726;116727;116728;116729;116730;116731;116732;116733;116734;116735;116736;116737;116738;116739;116740;116741;116742;133959;133960;133961;133962;133963;133964;133965;133966;133967;133968;133969;133970;133971;133972;133973;133974;133975;133976;133977;133978;133979;133980;133981;133982;133983;133984;133985;133986;133987;133988;133989;133990;133991;133992;133993;133994;133995;133996;133997;133998;133999;134000;134001;134002;134003;134004;134005;134006;134007;134008;134009;134010;134011;134012;134013;134014;134015;134016;134017;134018;134019;134020;134021;134022;134023;134024;134025;134026;134027;134028;134029;134030;134031;134032;134033;134034;148641;148642;148643;148644;148645;148646;148647;148648;148649;148650;148651;148652;148653;148654;148655;148656;148657;148658;148659;148660;148661;148662;148663;148664;148665;148666;148667;148668;148669;148670;148671;148672;148673;148674;148675;148676;148677;148678;148679;148680;157375;157376;157377;157378;157379;157380;157381;157382;157383;157384;157385;157386;157387;157388;157389;157390;157391;157392;157393;157394;157395;157396;157397;157398;157399;157400;157401;157402;157403;157404;157405;157406;157407;157408;157409;157410;157411;157412;157413;157414;157415;157416;157417;157418;157419;157420;157421;157422;157423;157424;157425;157426;157427;157428;157429;157430;157431;157432;157433;157434;157435;157436;157437;157438;157439;157440;157441;157442;157443;157444;157445;157446;157447;157448;157449;157450;157451;157452;157453;157454;157455;157456;157457;157458;157459;157460;157461;157462;157463;157464;157465;157466;157467;157468;157469;157470;157471;157472;157473;157474;157475;157476;157477;157478;157479;157480;157481;157482;157483;157484;157485;157486;157487;157488;157489;157490;157491;157492;157493;157494;157495;157496;157497;157498;157499;157500;157501;157502;157503;157504;157505;157506;157507;157508;157509;157510;196413;196414;196415;196416;196417;196418;196419;196420;196421;196422;196423;196424;196425;196426;196427;196428;196429;196430;196431;196432;196433;196434;196435;196436;196437;196438;196439;196440;196441;196442;196443;249940;249941;249942;249943;249944;249945;249946;249947;249948;249949;249950;249951;249952;249953;249954;249955;249956;249957;249958;249959;249960;249961;249962;249963;249964;249965;249966;249967;249968;249969;249970;249971;249972;249973;249974;249975;249976;249977;249978;249979;249980;249981;249982;249983;249984;249985;249986;249987;249988;249989;249990;249991;249992;249993;249994;249995;249996;249997;249998;249999;250000;250001;250002;250003;250004;250005;250006;250007;250008;250009;250010;250011;250012;250013;250014;250015;250016;250017;250018;250019;250020;250021;250022;250023;250024;250025;250026;250027;250028;250029;250030;250031;250032;250033;250034;250035;250036;250037;250038;250039;250040;250041;250042;250043;250044;250045;250046;250047;250048;250049;250050;250051;250052;250053;250054;250055;250056;250057;250058;250059;250060;250061;250062;250063;250064;250065;250066;250067;250068;250069;250070;250071;250072;250073;250074;250075;250076;250077;250078;250079;250080;250081;250082;250083;250084;250085;250086;250087;250088;250089;250090;250091;250092;250093;250094;321093;321094;321095;321096;321097;321098;321099;321100;321101;321102;321103;321104;321105;321106;321107;321108;321109;321110;321111;321112;321113;321114;321115;321116;321117;321118;321119;321120;321121;321122;321123;321124;321125;321126;321127;321128;321129;321130;321131;321132;321133;321134;321135;321136;321137;321138;321139;321140;321141;321142;321143;321144;321145;321146;321147;321148;321149;321150;321151;321152;321153;321154;321155;321156;321157;321158;321159;321160;321161;321162;321163;321164;321165;321166;321167;321168;321169;321170;321171;321172;321173;321174;321175;321176;321177;321178;321179;321180;321181;321182;321183;321184;321185;321186;321187;321188;321189;321190;321191;321192;321193;321194;321195;321196;321197;321198;321199;321200;321201;321202;321203;321204;321205;321206;321207;321208;321209;321210;321211;321212;321213;321214;321215;321216;321217;321218;338694;338695;338696;338697;338698;338699;338700;338701;338702;338703;338704;338705;338706;338707;338708;338709;338710;338711;338712;338713;338714;338715;338716;338717;338718;338719;338720;338721;338722;338723;338724;338725;338726;338727;338728;338729;338730;338731;338732;338733;338734;338735;338736;338737;338738;338739;338740;338741;338742;338743;338744;338745;338746;346696;346697;346698;346699;346700;346701;346702;346703;346704;346705;346706;346707;346708;346709;346710;346711;346712;346713;346714;346715;346716;346717;346718;346719;346720;346721;346722;346723;346724;346725;346726;346727;346728;346729;346730;346731;346732;346733;346734;346735;346736;346737;346738;346739;346740;346741;346742;346743;346744;346745;346746;346747;346748;346749;346750;346751;346752;346753;346754;346755;346756;346757;346758;346759;346760;346761;346762;346763;346764;346765;346766;346767;346768;346769;346770;346771;346772;346773;346774;346775;346776;346777;346778;346779;346780;346781;346782;346783;346784;346785;346786;346787;346788;346789;346790;346791;346792;346793;346794;346795;346796;346797;346798;346799;346800;346801;346802;346803;346804;346805;346806;346807;346808;346809;346810;346811;346812;346813;346814;346815;346816;346817;346818;346819;346820;346821;346822;346823;346824;346825;346826;346827;346828;395053;395054;395055;395056;395057;395058;395059;395060;395061;395062;395063;395064;395065;395066;395067;395068;395069;395070;395071;395072;395073;395074;395075;395076;395077;395078;395079;395080;395081;395082;395083;395084;395085;395086;395087;395088;395089;395090;395091;395092;395093;395094;395095;395096;395097;395098;395099;395100;395101;395102;395103;395104;395105;395106;395107;395108;395109;395110;395111;395112;395113;395114;395115;395116;395117;395118;395119;395120;395121;395122;395123;395124;395125;395126;395127;395128;395129;395130;395131;395132;395133;414642;414643;414644;414645;414646;414647;414648;414649;414650;414651;414652;414653;414654;414655;414656;414657;414658;414659;414660;414661;414662;414663;414664;414665;414666;414667;414668;414669;429841;429842;429843;429844;429845;429846;429847;429848;429849;429850;429851;429852;429853;429854;429855;429856;429857;429858;429859;429860;429861;429862;429863;429864;429865;429866;429867;429868;429869;429870;429871;429872;429873;429874;429875;429876;429877;429878;429879;429880;429881;429882;429883;429884;429885;429886;429887;429888;429889;429890;429891;429892;429893;429894;429895;429896;429897;429898;429899;429900;429901;429902;429903;429904;429905;429906;429907;429908;429909;429910;429911;429912;429913;429914;429915;429916;429917;429918;429919;429920;429921;429922;429923;429924;429925;429926;429927;429928;429929;429930;429931;429932;429933;429934;429935;429936;429937;429938;429939;429940;429941;429942;429943;429944;429945;429946;429947;429948;429949;429950;429951;429952;429953;429954;429955;429956;429957;429958;429959;429960;429961;429962;429963;429964;429965;429966;429967;429968;429969;429970;429971;429972;429973;429974;429975;429976;429977;429978;429979;429980;429981;429982;429983;429984;429985;429986;429987;429988;429989;429990;429991;429992;429993;429994;429995;429996;429997;430646;430647;430648;430649;430650;430651;430652;430653;430654;597115;597116;597117;597118;597119;597120;597121;597122;597123;597124;597125;597126;597127;597128;597129;597130;597131;597132;597133;597134;597135;597136;597137;597138;597139;597140;597141;597142;597143;597144;597145;597146;597147;597148;597149;597150;597151;597152;597153;597154;597155;597156;597157;597158;597159;597160;597161;597162;597163;597164;597165;597166;597167;597168;597169;597170;597171;597172;597173;597174;597175;597176;597177;597178;597179;597180;597181;597182;597183;597184;597185;597186;597187;597188;597189;661812;661813;661814;661815;661816;661817;661818;661819;661820;681212;681213;681214;681215;681216;681217;681218;681219;681220;681221;730510;730511;730512;730513;730514;730515;730516;730517;730518;730519;730520;730521;730522;730523;730524;730525;730526;730527;730528;730529;730530;730531;730532;730533;730534;730535;730536;730537;730538;730539;730540;730541;730542;730543;730544;730545;730546;730547;730548;730549;730550;730551;730552;730553;730554;730555;730556;730557;730558;730559;730560;730561;730562;730563;730564;730565;730566;730567;730568;730569;730570;730571;730572;730573;730574;730575;730576;730577;730578;730579;730580;730581;730582;730583;730584;730585;730586;730587;730588;838849;838850;838851;838852;838853;838854;838855;838856;838857;838858;838859;838860;838861;838862;838863;838864;838865;838866;838867;838868;838869;838870;838871;838872;838873;838874;838875;838876;838877;838878;838879;838880;838881;838882;838883;838884;838885;838886;838887;838888;838889;838890;838891;838892;838893;838894;838895;838896;838897;838898;838899;838900;838901;838902;838903;838904;838905;838906;838907;838908;838909;849717;849718;849719;849720;849721;849722;849723;849724;849725;849726;849727;849728;849729;849730;849731;849732;849733;849734;849735;849736;849737;849738;849739;849740;849741;849742;849743;849744;849745;849746;849747;849748;849749;849750;849751;849752;849753;849754;849755;849756;849757;849758;849759;849760;849761;849762;849763;849764;849765;849766;849767;849768;849769;849770;849771;849772;849773;849774;849775;849776;849777;849778;849779;849780;849781;849782;849783;849784;849785;849786;849787;849788;849789;849790;849791;849792;849793;849794;849795;849796;849797;849798;849799;849800;849801;849802;849803;849804;849805;849806;849807;849808;849809;849810;849811;849812;849813;849814;849815;849816;849817;849818;849819;849820;849821;849822;849823;849824;849825;849826;849827;849828;849829;849830;849831;849832;849833;849834;849835;849836;849837;849838;849839;849840;849841;849842;849843;849844;849845;849846;849847;849848;1012634;1012635;1012636;1012637;1012638;1012639;1012640;1012641;1012642;1012643;1012644;1012645;1012646;1012647;1012648;1012649;1012650;1012651;1012652;1012653;1012654;1012655;1012656;1012657;1012658;1012659;1012660;1012661;1012662;1012663;1012664;1012665;1012666;1012667;1012668;1012669;1012670;1012671;1012672;1012673;1012674;1012675;1012676;1012677;1012678;1012679;1012680;1012681;1012682;1012683;1012684;1012685;1012686;1012687;1012688;1012689;1012690;1012691;1012692;1012693;1012694;1012695;1012696;1012697;1012698;1012699;1012700;1012701;1012702;1012703;1012704;1012705;1012706;1012707;1012708;1012709;1012710;1012711;1012712;1012713;1012714;1012715;1012716;1012717;1012718;1012719;1012720;1012721;1012722;1012723;1012724;1012725;1012726;1012727;1012728;1012729;1012730;1012731;1012732;1012733;1012734;1012735;1012736;1012737;1012738;1012739;1016642;1018888;1018889;1018890;1018891;1018892;1018893;1018894;1018895;1018896;1018897;1018898;1018899;1018900;1018901;1018902;1018903;1018904;1018905;1018906;1018907;1018908;1018909;1018910;1018911;1018912;1018913;1018914;1018915;1018916;1018917;1018918;1018919;1018920;1018921;1018922;1018923;1018924;1018925;1018926;1018927;1018928;1018929;1018930;1018931;1018932;1018933;1018934;1018935;1018936;1018937;1018938;1018939;1018940;1018941;1018942;1018943;1018944;1018945;1018946;1018947;1018948;1018949;1018950;1018951;1018952;1018953;1018954;1018955;1018956;1018957;1018958;1018959;1018960;1018961;1018962;1018963;1018964;1018965;1018966;1018967;1018968;1018969;1018970;1018971;1174121;1174122;1174123;1174124;1174125;1174126;1174127;1174128;1174129;1174130;1174131;1174132;1174133;1174134;1174135;1174136;1174137;1174138;1174139;1174140;1174141;1174142;1174143;1174144;1174145;1174146;1174147;1174148;1174149;1174150;1174151;1174152;1174153;1174154;1174155;1174156;1174157;1174158;1174159;1174160;1174161;1174162;1174163;1174164;1174165;1174166;1174167;1174168;1174169;1174170;1174171;1174172;1174173;1174174;1174175;1174176;1174177;1174178;1174179;1174180;1174181;1174182;1174183;1174184;1174185;1174186;1174187;1174188;1174189;1174190;1174191;1174192;1174193;1174194;1174195;1174196;1174197;1174198;1174199;1174200;1174201;1203279;1203280;1203281;1203282;1203283;1203284;1203285;1203286;1203287;1203288;1203289;1203290;1203291;1203292;1203293;1203294;1203295;1203296;1203297;1203298;1203299;1203300;1203301;1203302;1203303;1203304;1203305;1203306;1203307;1203308;1203309;1203310;1203311;1203312;1203313;1203314;1203315;1203316;1203317;1203318;1203319;1203320;1203321;1203322;1203323;1203324;1203325;1203326;1203327;1203328;1203329;1203330;1203331;1203332;1203333;1203334;1203335;1203336;1203337;1203338;1203339;1203340;1203341;1203342;1203343;1203344;1203345;1203346;1203347;1203348;1203349;1203350;1203351;1203352;1203353;1203354;1203355;1203356;1203357;1203358;1203359;1203360;1203361;1203362;1203363;1203364;1203365;1203366;1203367;1203368;1203369;1203370;1203371;1203372;1203373;1203374;1203375;1203376;1203377;1203378;1203379;1203380;1203381;1203382;1203383;1203384;1203385;1203386;1203387;1203388;1203389;1203390;1203391;1203392;1203393;1203394;1203395;1203396;1203397;1203398;1203399;1203400;1203401;1203402;1203403;1203404;1203405;1203406;1203407;1203408;1203409;1203410;1203411;1203412;1203413;1203414;1203415;1203416;1203417;1203418;1203419;1203420;1203421;1203422;1203423;1203424;1203425;1203426;1203427;1203428;1203429;1203430;1203431;1203432;1203433;1203434;1203435;1203436;1203437;1203438;1203439;1203440;1203441;1203442;1203443;1203444;1203445;1203446;1203447;1203448;1203449;1205668;1205669;1205670;1205671;1205672;1205673;1205674;1205675;1205676;1205677;1205678;1205679;1205680;1205681;1205682;1205683;1205684;1205685;1205686;1205687;1205688;1205689;1205690;1205691;1205692;1205693;1205694;1205695;1205696;1205697;1205698;1205699;1205700;1205701;1205702;1205703;1205704;1205705;1205706;1205707;1205708;1205709;1205710;1205711;1205712;1205713;1205714;1205715;1205716;1205717;1205718;1205719;1205720;1205721;1205722;1205723;1205724;1205725;1205726;1205727;1205728;1205729;1205730;1205731;1205732;1205733;1205734;1205735;1205736;1205737;1205738;1205739;1205740;1205741;1205742;1205743;1205744;1205745;1205746;1205747;1205748;1205749;1205750;1205751;1205752;1205753;1205754;1205755;1205756;1205757;1205758;1205759;1205760;1205761;1205762;1205763;1205764;1205765;1205766;1205767;1205768;1205769;1212812;1212813;1212814;1212815;1212816;1212817;1212818;1212819;1212820;1212821;1212822;1212823;1212824;1212825;1212826;1212827;1212828;1212829;1212830;1212831;1212832;1212833;1212834;1212835;1212836;1212837;1212838;1212839;1212840;1212841;1212842;1212843;1212844;1212845;1212846;1212847;1212848;1212849;1212850;1212851;1212852;1212853;1212854;1212855;1212856;1212857;1212858;1212859;1212860;1212861;1212862;1212863;1212864;1212865;1212866;1212867;1212868;1212869;1212870;1212871;1212872;1212873;1212874;1212875;1212876;1212877;1212878;1212879;1212880;1212881;1212882;1212883;1212884;1212885;1212886;1212887;1212888;1212889;1212890;1212891;1212892;1212893;1212894;1212895;1212896;1212897;1212898;1212899;1212900;1212901;1212902;1212903;1212904;1212905;1212906;1212907;1212908;1212909;1212910;1212911;1212912;1212913;1212914;1212915;1212916;1212917;1212918;1212919;1212920;1212921;1212922;1212923;1212924;1212925;1212926;1212927;1212928;1212929;1212930;1212931;1212932;1212933;1212934;1212935;1212936;1212937;1212938;1212939;1212940;1212941;1212942;1212943;1212944;1212945;1212946;1212947;1212948;1212949;1212950;1212951;1212952;1266126;1266127;1266128;1266129;1266130;1266131;1266132;1266133;1266134;1266135;1266136;1266137;1266138;1266139;1266140;1266141;1266142;1266143;1266144;1266145;1266146;1266147;1266148;1266149;1266150;1266151;1266152;1266153;1266154;1266155;1266156;1266157;1266158;1266159;1266160;1266161;1266162;1266163;1266164;1266165;1266166;1266167;1266168;1266169;1266170;1266171;1266172;1266173;1266174;1266175;1266176;1266177;1266178;1266179;1266180;1266181;1266182;1266183;1266184;1266185;1266186;1266187;1266188;1266189;1266190;1266191;1266192;1266193;1266194;1266195;1266196;1266197;1266198;1266199;1266200;1266201;1266202;1266203;1266204;1266205;1266206;1266207;1266208;1266209;1266210;1266211;1266212;1266213;1266214;1266215;1266216;1266217;1266218;1266219;1266220;1266221;1266222;1266223;1266224;1266225;1266226;1266227;1266228;1266229;1266230;1266231;1266232;1266233;1266234;1266235;1266236;1266237;1266238;1266239;1266240;1266241;1266242;1266243;1266244;1266245;1266246;1266247;1266248;1266249;1266250;1266251;1266252;1266253;1266254;1266255;1266256;1266257;1266258;1266259;1266260;1266261;1266262;1266263;1266264;1266265;1266266;1266267;1266268;1266269;1266270;1266271;1266272;1266273;1266274;1266275;1266276;1266277;1266278;1266279;1266280;1266281;1266282;1266283;1266284;1266285;1266286;1266287;1266288;1266289;1266290;1266291;1266292;1266293;1266294;1266295;1266296;1266297;1266298;1266299;1266300;1266301;1266302;1266303;1266304;1266305;1266306;1266307;1266308;1266309;1266310;1266311;1266312;1266313;1266314;1266315;1266316;1266317;1266318;1266319;1266320;1266321;1266322;1266323;1266324;1266325;1266326;1266327;1266328;1266329;1266330;1266331;1266332;1266333;1266334;1266335;1266336;1266337;1266338;1266339;1266340;1266341;1266342;1266343;1266344;1266345;1266346;1266347;1266348;1266349;1266350;1266351;1266352;1266353;1266354;1266355;1266356;1266357;1266358;1266359;1266360;1266361;1266362;1266363;1266364;1266365;1266366;1266367;1266368;1278606;1278607;1278608;1278609;1278610;1278611;1278612;1278613;1278614;1278615;1278616;1278617;1278618;1278619;1278620;1278621;1278622;1278623;1278624;1278625;1278626;1278627;1278628;1278629;1278630;1278631;1278632;1278633;1278634;1278635;1278636;1278637;1278638;1278639;1278640;1278641;1278642;1278643;1278644;1278645;1278646;1278647;1278648;1278649;1278650;1278651;1278652;1278653;1278654;1278655;1278656;1278657;1278658;1278659;1278660;1278661;1278662;1278663;1278664;1278665;1278666;1278667;1278668;1278669;1278670;1278671;1278672;1278673;1278674;1278675;1278676;1278677;1278678;1278679;1278680;1278681;1278682;1278683;1278684;1278685;1278686;1278687;1278688;1278689;1278690;1278691;1278692;1278693;1278694;1278695;1278696;1278697;1278698;1278699;1278700;1278701;1278702;1278703;1278704;1278705;1278706;1278707;1278708;1278709;1278710;1278711;1278712;1278713;1278714;1278715;1278716;1278717;1278718;1278719;1278720;1278721;1278722;1278723;1278724;1278725;1278726;1278727;1278728;1278729;1278730;1278731;1278732;1278733;1278734;1278735;1278736;1278737;1278738;1278739;1278740;1278741;1279261;1279262;1279263;1279264;1279265;1279266;1279267;1279268;1279269;1279270;1279271;1279272;1279273;1279274;1279275;1279276;1279277;1279278;1279279;1279280;1279281;1279282;1279283;1279284;1279285;1279286;1279287;1279288;1279289;1279290;1279291;1279292;1279293;1279294;1279295;1279296;1279297;1279298;1279299;1279300;1279301;1279302;1279303;1279304;1279305;1279306;1279307;1279308;1279309;1279310;1279311;1279312;1279313;1279314;1279315;1279316;1279317;1279318;1279319;1279320;1279321;1279322;1279323;1279324	3704;9206;54047;90206;105129;105150;110771;110810;116726;133985;148657;157432;196414;250017;250065;321175;338705;346765;395132;414649;429849;429943;430650;597140;661818;681217;730538;838860;849783;1012662;1012706;1016642;1018909;1174156;1203384;1205684;1212826;1266217;1278651;1279285	781;782;783;784;785;786;787	106;418;438;474;475;577;610	-1		Amuc_0956	#N/A
ACD04789.1	ACD04789.1	ACD04789.1	37	37	37	ACD04789.1 NusA antitermination factor [Akkermansia muciniphila ATCC BAA-835]	1	37	37	37	35	34	5	31	34	32	33	30	31	33	32	33	34	34	33	33	30	33	17	5	31	30	30	24	34	34	33	31	24	30	32	34	36	35	34	5	31	34	32	33	30	31	33	32	33	34	34	33	33	30	33	17	5	31	30	30	24	34	34	33	31	24	30	32	34	36	35	34	5	31	34	32	33	30	31	33	32	33	34	34	33	33	30	33	17	5	31	30	30	24	34	34	33	31	24	30	32	34	36	68	68	68	48.376	431	431	0	323.31	By MS/MS	By MS/MS	By MS/MS	By MS/MS	By MS/MS	By MS/MS	By MS/MS	By MS/MS	By MS/MS	By MS/MS	By MS/MS	By MS/MS	By MS/MS	By MS/MS	By MS/MS	By MS/MS	By MS/MS	By MS/MS	By MS/MS	By MS/MS	By MS/MS	By MS/MS	By MS/MS	By MS/MS	By MS/MS	By MS/MS	By MS/MS	By MS/MS	By MS/MS	By MS/MS	By MS/MS	By MS/MS	By MS/MS	66.4	66.4	10.7	65.7	66.1	66.1	64.5	57.8	64.3	66.1	65.9	64.5	66.1	64.7	64.5	66.1	54.5	66.1	34.8	10.4	66.1	61.5	63.6	49.9	66.1	66.1	61.3	62.4	46.9	58	61.3	66.1	67.7	221010000000	14336000000	12790000000	25295000	7.168e+09	11326000000	6.2494e+09	4977100000	7.4502e+09	8741500000	11507000000	9512800000	11303000000	17065000000	17838000000	14393000000	11640000000	10252000000	11850000000	1121800000	29207000	5.9556e+09	480170000	3.1743e+09	236960000	2762800000	3.8355e+09	2446300000	2.0523e+09	184040000	1.7866e+09	2431600000	2805000000	3.2886e+09	417590000	409760000	440450000	400530000	417120000	448570000	582300000	454180000	480090000	441000000	569380000	478140000	477700000	475430000	486820000	594280000	425380000	473410000	518550000	487380000	124	132	5	110	119	110	119	148	122	122	118	129	134	125	122	115	165	116	145	8	131	99	103	183	104	102	102	87	116	118	116	100	104	3753	AEINVDK;AGDLVTGTIR;ALIDYYER;ALIDYYEREK;ARDLISQ;DRAGDLVTGTIR;EALSPVEPR;EITVDEEAR;EITVDEEARK;ELNNEKVDILEWTEDPVTFVR;EMLYDEFK;ERVPNEDYSVGDR;FEGVMTSR;FNQIPLSLAVK;FYVVEVR;GDIFVDLGK;GPEVILSR;IAVQTAR;IFADLEVVPDEEYSDK;IFVIVQDDK;ILLALESAFLSAYR;ILLALESAFLSAYRK;LFESEVVEIGDQTVEIHGIAR;LMGWDVQVR;MVPGSGSINYLR;NAVLHDLLPTNITPK;QSQAAAEEVMR;RLFESEVVEIGDQTVEIHGIAR;RQSQAAAEEVMR;SHPNLVR;VAVISHDDK;VAVISHDDKVDPVGACVGMR;VDILEWTEDPVTFVR;VDPVGACVGMR;VFDVQEAEK;VFDVQEAEKR;VPNEDYSVGDR				786	652;905;1563;1564;2151;4290;5007;5939;5940;6235;6390;6756;7505;8023;8498;8759;9910;11598;11846;11918;12358;12359;14935;15970;18347;18531;21206;21902;22154;23050;26435;26436;26550;26580;26796;26797;27690	True;True;True;True;True;True;True;True;True;True;True;True;True;True;True;True;True;True;True;True;True;True;True;True;True;True;True;True;True;True;True;True;True;True;True;True;True	684;952;1646;1647;2287;4547;5300;6280;6281;6587;6753;6754;7137;7917;7918;8462;8957;9238;10477;12233;12495;12568;13043;13044;15735;16826;16827;19519;19520;19722;22537;22538;23250;23509;23510;24434;28021;28022;28138;28169;28170;28390;28391;29353	19531;19532;19533;19534;19535;19536;19537;19538;19539;19540;19541;19542;19543;19544;19545;19546;19547;19548;19549;19550;19551;19552;19553;19554;19555;19556;19557;19558;19559;19560;19561;19562;19563;19564;19565;19566;19567;19568;19569;19570;19571;19572;26899;26900;26901;26902;26903;26904;26905;26906;26907;26908;26909;26910;26911;26912;26913;26914;26915;26916;26917;26918;26919;26920;26921;26922;26923;26924;26925;26926;26927;26928;26929;26930;26931;26932;26933;46240;46241;46242;46243;46244;46245;46246;46247;46248;46249;46250;46251;46252;46253;46254;46255;46256;46257;46258;46259;46260;46261;46262;46263;46264;46265;46266;46267;46268;46269;46270;46271;46272;46273;46274;46275;46276;46277;46278;46279;46280;46281;46282;46283;46284;46285;46286;46287;46288;46289;46290;46291;46292;46293;46294;46295;46296;46297;46298;46299;46300;46301;46302;46303;46304;46305;46306;46307;46308;46309;46310;46311;46312;46313;46314;46315;63081;63082;63083;63084;63085;63086;63087;63088;63089;63090;63091;63092;63093;63094;63095;63096;63097;63098;63099;63100;63101;63102;63103;63104;63105;63106;122437;122438;122439;122440;122441;122442;122443;122444;122445;122446;122447;122448;122449;122450;122451;122452;122453;122454;122455;122456;122457;122458;122459;122460;122461;122462;122463;122464;122465;122466;122467;122468;122469;122470;122471;122472;122473;122474;122475;122476;122477;122478;122479;122480;122481;122482;122483;122484;122485;122486;122487;122488;143406;143407;143408;143409;143410;143411;143412;143413;143414;143415;143416;143417;143418;143419;143420;143421;143422;143423;143424;143425;143426;143427;143428;143429;143430;143431;143432;143433;143434;143435;143436;143437;143438;143439;143440;143441;143442;143443;143444;143445;143446;143447;143448;143449;143450;143451;143452;143453;143454;143455;143456;143457;143458;143459;143460;143461;143462;143463;143464;143465;143466;143467;143468;143469;168906;168907;168908;168909;168910;168911;168912;168913;168914;168915;168916;168917;168918;168919;168920;168921;168922;168923;168924;168925;168926;168927;168928;168929;168930;168931;168932;168933;168934;168935;168936;168937;168938;168939;168940;168941;168942;168943;168944;168945;168946;168947;168948;168949;168950;168951;168952;168953;168954;168955;168956;168957;168958;168959;168960;168961;168962;168963;168964;168965;168966;168967;168968;168969;168970;168971;168972;168973;168974;168975;168976;168977;168978;168979;168980;168981;168982;168983;168984;168985;168986;168987;168988;168989;168990;168991;168992;168993;176371;180903;180904;180905;180906;180907;180908;180909;180910;180911;180912;180913;180914;180915;180916;180917;180918;180919;180920;180921;180922;180923;180924;180925;180926;180927;180928;180929;180930;180931;180932;180933;180934;180935;180936;180937;180938;180939;180940;180941;180942;180943;180944;180945;180946;180947;180948;180949;180950;180951;180952;180953;180954;180955;180956;180957;180958;180959;180960;180961;180962;180963;180964;180965;190443;190444;190445;190446;190447;190448;190449;190450;190451;190452;190453;190454;190455;190456;190457;190458;190459;190460;190461;190462;190463;190464;190465;190466;190467;190468;190469;190470;190471;190472;190473;190474;190475;190476;190477;190478;190479;190480;190481;190482;190483;190484;190485;190486;190487;190488;190489;190490;190491;190492;190493;190494;190495;190496;190497;190498;190499;190500;190501;190502;190503;190504;211733;211734;211735;211736;211737;211738;211739;211740;211741;211742;211743;211744;211745;211746;211747;211748;211749;211750;211751;211752;211753;211754;211755;211756;211757;211758;211759;211760;211761;211762;211763;211764;211765;211766;211767;211768;211769;211770;211771;211772;211773;211774;211775;211776;211777;211778;211779;211780;211781;211782;211783;211784;211785;211786;211787;211788;211789;211790;211791;211792;211793;211794;211795;211796;211797;211798;211799;211800;211801;211802;211803;211804;225426;225427;225428;225429;225430;225431;225432;225433;225434;225435;225436;225437;225438;225439;225440;225441;225442;225443;225444;225445;225446;225447;225448;225449;225450;225451;225452;225453;225454;225455;225456;225457;225458;225459;225460;225461;225462;225463;225464;225465;225466;225467;225468;225469;225470;237907;237908;237909;237910;237911;237912;237913;237914;237915;237916;237917;237918;237919;237920;237921;237922;237923;237924;237925;237926;237927;237928;237929;237930;237931;237932;237933;237934;237935;237936;245627;245628;245629;245630;245631;245632;245633;245634;245635;245636;245637;245638;245639;245640;245641;245642;245643;245644;245645;245646;245647;245648;245649;245650;245651;245652;245653;245654;245655;245656;245657;245658;245659;245660;245661;245662;245663;245664;245665;245666;245667;245668;245669;278735;278736;278737;278738;278739;278740;278741;278742;278743;278744;278745;278746;278747;278748;278749;278750;278751;278752;278753;278754;278755;278756;278757;278758;278759;278760;278761;278762;278763;278764;278765;278766;278767;278768;278769;278770;278771;326562;326563;326564;326565;326566;326567;326568;326569;326570;326571;326572;326573;326574;326575;326576;326577;326578;326579;326580;326581;326582;326583;326584;326585;326586;326587;326588;326589;326590;326591;326592;326593;326594;326595;326596;326597;326598;326599;326600;326601;326602;326603;326604;326605;326606;326607;326608;326609;333584;333585;333586;333587;333588;333589;333590;333591;333592;333593;333594;333595;333596;333597;333598;333599;333600;333601;333602;333603;333604;333605;333606;333607;333608;333609;333610;333611;333612;333613;333614;333615;333616;333617;333618;333619;333620;333621;333622;333623;333624;333625;333626;333627;333628;333629;333630;333631;333632;333633;333634;333635;333636;333637;333638;333639;333640;333641;333642;333643;333644;333645;333646;333647;333648;333649;333650;333651;333652;333653;333654;333655;333656;333657;333658;333659;333660;333661;335857;335858;335859;335860;335861;335862;335863;335864;335865;335866;335867;335868;335869;335870;335871;335872;335873;335874;335875;335876;335877;335878;335879;335880;335881;335882;335883;335884;335885;335886;335887;335888;335889;335890;335891;335892;349305;349306;349307;349308;349309;349310;349311;349312;349313;349314;349315;349316;349317;349318;349319;349320;349321;349322;349323;349324;349325;349326;349327;349328;349329;349330;349331;349332;349333;349334;349335;349336;349337;349338;349339;349340;349341;349342;349343;349344;349345;349346;349347;349348;349349;349350;349351;419513;419514;419515;419516;419517;419518;419519;419520;419521;419522;419523;419524;419525;419526;419527;419528;419529;419530;419531;419532;419533;419534;419535;419536;419537;419538;419539;419540;419541;419542;419543;419544;419545;419546;419547;419548;419549;419550;419551;419552;419553;419554;419555;419556;419557;419558;419559;419560;419561;419562;419563;419564;419565;419566;419567;419568;419569;419570;419571;419572;419573;419574;419575;419576;419577;419578;419579;419580;419581;419582;419583;419584;419585;419586;419587;419588;419589;419590;419591;419592;419593;447368;447369;447370;447371;447372;447373;447374;447375;447376;447377;447378;447379;447380;447381;447382;447383;447384;447385;447386;447387;447388;447389;447390;447391;447392;447393;447394;447395;447396;447397;447398;447399;447400;447401;447402;447403;447404;447405;447406;447407;447408;447409;447410;447411;447412;447413;447414;447415;447416;447417;447418;447419;513786;513787;513788;513789;513790;513791;513792;513793;513794;513795;513796;513797;513798;513799;513800;513801;513802;513803;513804;513805;513806;513807;513808;513809;513810;513811;513812;513813;513814;513815;513816;513817;513818;513819;513820;513821;513822;513823;513824;513825;513826;513827;513828;513829;513830;513831;513832;513833;513834;513835;513836;513837;513838;513839;513840;513841;513842;513843;513844;513845;513846;513847;513848;518914;518915;518916;518917;518918;518919;518920;518921;518922;518923;518924;518925;518926;518927;518928;518929;518930;518931;518932;518933;518934;518935;518936;518937;518938;518939;518940;518941;518942;518943;518944;518945;518946;518947;518948;518949;518950;518951;518952;518953;518954;518955;518956;518957;518958;518959;518960;518961;518962;518963;518964;518965;518966;518967;518968;518969;518970;518971;518972;518973;518974;518975;518976;518977;518978;518979;518980;518981;518982;518983;518984;518985;518986;518987;518988;518989;518990;581492;581493;581494;581495;581496;581497;581498;581499;581500;581501;581502;581503;581504;581505;581506;581507;581508;581509;581510;581511;581512;581513;581514;581515;581516;581517;581518;581519;581520;581521;581522;581523;581524;597564;603500;603501;603502;603503;603504;603505;603506;603507;603508;603509;603510;603511;603512;603513;603514;603515;603516;603517;603518;603519;603520;603521;603522;603523;603524;603525;603526;603527;603528;603529;603530;603531;603532;603533;603534;603535;603536;603537;603538;603539;603540;603541;603542;603543;603544;603545;603546;603547;603548;603549;603550;603551;603552;603553;603554;603555;603556;603557;603558;627756;627757;627758;627759;627760;627761;627762;627763;627764;627765;627766;627767;627768;627769;627770;627771;627772;627773;627774;627775;627776;627777;627778;627779;627780;627781;627782;627783;627784;627785;627786;627787;627788;627789;627790;627791;726668;726669;726670;726671;726672;726673;726674;726675;726676;726677;726678;726679;726680;726681;726682;726683;726684;726685;726686;726687;726688;726689;726690;726691;726692;726693;726694;726695;726696;726697;726698;726699;726700;726701;726702;726703;726704;726705;726706;726707;726708;726709;726710;726711;726712;726713;726714;726715;726716;726717;726718;730825;730826;730827;730828;730829;730830;730831;730832;730833;730834;730835;730836;730837;730838;730839;730840;730841;730842;730843;730844;730845;730846;730847;730848;730849;730850;730851;730852;730853;730854;730855;730856;730857;730858;730859;730860;730861;730862;730863;730864;730865;730866;730867;730868;730869;730870;730871;730872;730873;730874;730875;730876;730877;731688;731689;731690;731691;731692;731693;731694;731695;731696;731697;731698;731699;731700;731701;731702;731703;731704;731705;731706;731707;731708;731709;731710;731711;731712;731713;731714;731715;731716;731717;731718;731719;731720;731721;731722;731723;731724;731725;731726;737137;737138;737139;737140;737141;737142;737143;737144;737145;737146;737147;737148;737149;737150;737151;737152;737153;737154;737155;737156;737157;737158;737159;737160;737161;737162;737163;737164;737165;737166;737167;737168;737169;737170;737171;737172;737173;737174;737175;737176;737177;737178;737179;737180;737181;737182;737183;737184;737185;737186;737187;737188;737189;737190;737191;737192;737193;737194;737195;737196;737197;737198;737199;737200;737201;737202;737203;737204;737205;737206;737207;737208;737209;737210;737211;737212;737213;737214;737215;737216;737217;737218;737219;737220;737221;737222;737223;737224;737225;737226;737227;737228;737229;737230;737231;737232;737233;737234;737235;737236;737237;737238;737239;737240;737241;737242;737243;737244;737245;737246;737247;737248;737249;737250;737251;737252;737253;737254;737255;737256;737257;737258;737259;737260;737261;737262;737263;737264;737265;737266;737267;737268;737269;737270;764953;764954;764955;764956;764957;764958;764959;764960;764961;764962;764963;764964;764965;764966;764967;764968;764969;764970;764971;764972;764973;764974;764975;764976;764977;764978;764979;764980;764981;764982;764983;764984;764985;764986;764987;764988;764989;764990;764991;764992	35337;35338;35339;35340;35341;35342;35343;35344;35345;35346;35347;35348;35349;35350;35351;35352;35353;35354;35355;35356;35357;35358;35359;35360;35361;35362;35363;35364;35365;35366;35367;35368;35369;35370;35371;35372;35373;35374;35375;35376;35377;35378;35379;35380;35381;35382;35383;35384;35385;35386;35387;35388;35389;35390;35391;35392;35393;35394;35395;35396;35397;35398;35399;35400;35401;35402;35403;35404;35405;35406;35407;35408;35409;35410;35411;35412;35413;35414;35415;35416;35417;35418;35419;35420;35421;35422;35423;35424;35425;35426;35427;35428;35429;35430;35431;35432;35433;35434;35435;35436;35437;35438;35439;35440;35441;35442;35443;48727;48728;48729;48730;48731;48732;48733;48734;48735;48736;48737;48738;48739;48740;48741;48742;48743;48744;48745;48746;48747;48748;48749;48750;48751;48752;48753;48754;48755;48756;48757;48758;48759;48760;48761;48762;48763;48764;48765;48766;48767;48768;48769;48770;48771;48772;48773;48774;48775;48776;48777;48778;48779;48780;48781;48782;48783;48784;48785;48786;48787;48788;48789;48790;48791;48792;48793;48794;48795;48796;48797;48798;48799;48800;48801;48802;48803;48804;48805;48806;48807;48808;48809;48810;48811;48812;48813;48814;48815;48816;48817;48818;48819;48820;48821;48822;48823;48824;48825;48826;48827;48828;48829;48830;48831;48832;48833;48834;48835;48836;48837;48838;48839;48840;48841;48842;48843;48844;48845;48846;48847;48848;48849;48850;48851;48852;48853;48854;48855;48856;48857;48858;48859;48860;48861;48862;48863;48864;48865;48866;48867;48868;48869;48870;48871;48872;48873;48874;48875;48876;48877;48878;48879;48880;48881;82537;82538;82539;82540;82541;82542;82543;82544;82545;82546;82547;82548;82549;82550;82551;82552;82553;82554;82555;82556;82557;82558;82559;82560;82561;82562;82563;82564;82565;82566;82567;82568;82569;82570;82571;82572;82573;82574;82575;82576;82577;82578;82579;82580;82581;82582;82583;82584;82585;82586;82587;82588;82589;82590;82591;82592;82593;82594;82595;82596;82597;82598;82599;82600;82601;82602;82603;82604;82605;82606;82607;82608;82609;82610;82611;82612;82613;82614;82615;82616;82617;82618;82619;82620;82621;82622;82623;82624;82625;82626;82627;82628;82629;82630;82631;82632;82633;82634;82635;82636;82637;82638;82639;82640;82641;82642;82643;82644;82645;82646;82647;82648;82649;82650;82651;82652;82653;82654;82655;82656;82657;82658;82659;82660;82661;82662;82663;82664;82665;82666;82667;82668;82669;82670;82671;82672;82673;82674;82675;82676;82677;82678;82679;82680;82681;82682;82683;82684;82685;82686;82687;82688;82689;82690;82691;82692;82693;82694;82695;82696;82697;82698;82699;82700;82701;82702;82703;82704;82705;82706;82707;82708;82709;82710;82711;82712;82713;82714;82715;82716;82717;82718;82719;82720;82721;82722;82723;82724;82725;82726;82727;82728;82729;82730;82731;82732;82733;82734;112495;112496;112497;112498;112499;112500;112501;112502;112503;112504;112505;112506;112507;112508;112509;112510;112511;214420;214421;214422;214423;214424;214425;214426;214427;214428;214429;214430;214431;214432;214433;214434;214435;214436;214437;214438;214439;214440;214441;214442;214443;214444;214445;214446;214447;214448;214449;214450;214451;214452;214453;214454;214455;214456;214457;214458;214459;214460;214461;214462;214463;214464;214465;214466;214467;214468;214469;214470;214471;214472;251545;251546;251547;251548;251549;251550;251551;251552;251553;251554;251555;251556;251557;251558;251559;251560;251561;251562;251563;251564;251565;251566;251567;251568;251569;251570;251571;251572;251573;251574;251575;251576;251577;251578;251579;251580;251581;251582;251583;251584;251585;251586;251587;251588;251589;251590;251591;251592;251593;251594;251595;251596;251597;251598;251599;251600;251601;251602;251603;251604;251605;251606;251607;251608;251609;251610;251611;251612;251613;251614;251615;251616;251617;251618;251619;251620;251621;251622;251623;251624;251625;251626;251627;251628;251629;251630;251631;251632;251633;251634;251635;251636;251637;251638;251639;251640;251641;251642;251643;251644;251645;251646;251647;251648;251649;251650;251651;251652;251653;251654;251655;251656;251657;251658;251659;251660;251661;251662;251663;251664;251665;251666;251667;251668;251669;251670;251671;251672;251673;251674;251675;251676;251677;251678;251679;251680;251681;251682;251683;251684;251685;251686;251687;251688;251689;251690;251691;295069;295070;295071;295072;295073;295074;295075;295076;295077;295078;295079;295080;295081;295082;295083;295084;295085;295086;295087;295088;295089;295090;295091;295092;295093;295094;295095;295096;295097;295098;295099;295100;295101;295102;295103;295104;295105;295106;295107;295108;295109;295110;295111;295112;295113;295114;295115;295116;295117;295118;295119;295120;295121;295122;295123;295124;295125;295126;295127;295128;295129;295130;295131;295132;295133;295134;295135;295136;295137;295138;295139;295140;295141;295142;295143;295144;295145;295146;295147;295148;295149;295150;295151;295152;295153;295154;295155;295156;295157;295158;295159;295160;295161;295162;295163;295164;295165;295166;295167;295168;295169;295170;295171;295172;295173;295174;295175;295176;295177;295178;295179;295180;295181;295182;295183;295184;295185;295186;295187;295188;295189;295190;295191;295192;295193;295194;295195;295196;295197;295198;295199;295200;295201;295202;295203;295204;295205;295206;295207;295208;295209;295210;295211;295212;295213;295214;295215;295216;295217;295218;295219;295220;295221;295222;295223;295224;295225;295226;295227;295228;295229;295230;295231;295232;295233;295234;295235;295236;295237;295238;295239;295240;295241;295242;295243;295244;295245;295246;295247;295248;295249;295250;295251;295252;295253;295254;295255;295256;295257;295258;295259;295260;295261;295262;295263;295264;295265;295266;295267;295268;295269;295270;307750;315429;315430;315431;315432;315433;315434;315435;315436;315437;315438;315439;315440;315441;315442;315443;315444;315445;315446;315447;315448;315449;315450;315451;315452;315453;315454;315455;315456;315457;315458;315459;315460;315461;315462;315463;315464;315465;315466;315467;315468;315469;315470;315471;315472;315473;315474;315475;315476;315477;315478;315479;315480;315481;315482;315483;315484;315485;315486;315487;315488;315489;315490;315491;315492;315493;315494;315495;315496;315497;315498;315499;315500;315501;315502;315503;315504;315505;315506;315507;315508;315509;315510;315511;315512;315513;315514;315515;315516;315517;315518;315519;315520;315521;315522;315523;315524;315525;315526;315527;315528;315529;315530;315531;315532;315533;315534;315535;315536;315537;315538;315539;315540;315541;315542;315543;315544;315545;315546;315547;315548;315549;315550;315551;315552;315553;315554;315555;315556;330208;330209;330210;330211;330212;330213;330214;330215;330216;330217;330218;330219;330220;330221;330222;330223;330224;330225;330226;330227;330228;330229;330230;330231;330232;330233;330234;330235;330236;330237;330238;330239;330240;330241;330242;330243;330244;330245;330246;330247;330248;330249;330250;330251;330252;330253;330254;330255;330256;330257;330258;330259;330260;330261;330262;330263;330264;330265;330266;330267;330268;330269;330270;330271;330272;330273;330274;330275;330276;330277;330278;330279;330280;330281;330282;330283;330284;330285;330286;330287;330288;330289;330290;330291;330292;330293;330294;330295;330296;330297;330298;330299;330300;330301;330302;330303;330304;330305;330306;330307;330308;330309;330310;330311;330312;330313;330314;330315;330316;330317;330318;330319;330320;330321;330322;330323;330324;330325;330326;330327;330328;330329;330330;330331;330332;330333;330334;330335;330336;330337;330338;330339;330340;330341;330342;330343;330344;330345;330346;330347;330348;330349;330350;330351;330352;330353;330354;330355;330356;330357;330358;330359;330360;330361;330362;330363;330364;330365;330366;330367;330368;330369;330370;330371;330372;330373;330374;330375;330376;330377;330378;330379;330380;330381;330382;330383;330384;330385;330386;330387;330388;330389;365961;365962;365963;365964;365965;365966;365967;365968;365969;365970;365971;365972;365973;365974;365975;365976;365977;365978;365979;365980;365981;365982;365983;365984;365985;365986;365987;365988;365989;365990;365991;365992;365993;365994;365995;365996;365997;365998;365999;366000;366001;366002;366003;366004;366005;366006;366007;366008;366009;366010;366011;366012;366013;366014;366015;366016;366017;366018;366019;366020;366021;366022;366023;366024;366025;366026;366027;366028;366029;366030;366031;366032;366033;366034;366035;366036;366037;366038;366039;366040;366041;366042;366043;366044;366045;366046;366047;366048;366049;366050;366051;366052;366053;366054;366055;366056;366057;366058;366059;366060;366061;366062;366063;366064;366065;366066;366067;366068;366069;366070;366071;366072;366073;366074;366075;366076;366077;366078;366079;366080;366081;366082;366083;366084;366085;366086;366087;366088;366089;366090;366091;366092;366093;366094;366095;366096;366097;366098;366099;366100;366101;366102;366103;366104;366105;366106;366107;366108;366109;366110;366111;366112;366113;366114;366115;366116;366117;366118;366119;366120;366121;366122;366123;366124;366125;366126;366127;366128;366129;366130;366131;366132;366133;366134;366135;366136;391068;391069;391070;391071;391072;391073;391074;391075;391076;391077;391078;391079;391080;391081;391082;391083;391084;391085;391086;391087;391088;391089;391090;391091;391092;391093;391094;391095;391096;391097;391098;391099;391100;391101;391102;391103;391104;391105;391106;391107;391108;391109;391110;391111;391112;391113;391114;391115;391116;391117;391118;391119;391120;391121;391122;391123;391124;391125;391126;391127;391128;391129;391130;391131;391132;391133;391134;391135;391136;391137;391138;391139;391140;391141;391142;391143;391144;391145;391146;391147;391148;391149;391150;391151;391152;391153;391154;391155;391156;391157;391158;391159;391160;391161;391162;391163;391164;391165;391166;391167;391168;391169;391170;391171;391172;391173;391174;391175;391176;391177;391178;391179;391180;391181;391182;391183;391184;391185;391186;391187;391188;391189;391190;391191;391192;391193;391194;391195;391196;391197;391198;391199;391200;391201;391202;391203;391204;391205;391206;391207;391208;391209;391210;391211;391212;391213;391214;391215;391216;391217;413337;413338;413339;413340;413341;413342;413343;413344;413345;413346;413347;413348;413349;413350;413351;413352;413353;413354;413355;413356;413357;413358;413359;413360;413361;413362;413363;413364;413365;413366;413367;413368;413369;413370;413371;413372;413373;413374;413375;413376;413377;413378;413379;413380;413381;413382;413383;413384;413385;413386;413387;413388;413389;413390;413391;413392;413393;413394;413395;413396;413397;413398;413399;413400;413401;413402;413403;413404;413405;413406;413407;413408;413409;413410;413411;413412;413413;413414;413415;413416;413417;413418;413419;413420;413421;413422;413423;413424;413425;413426;413427;413428;413429;413430;413431;413432;413433;413434;413435;413436;413437;413438;413439;413440;413441;413442;413443;413444;413445;413446;413447;413448;413449;413450;413451;413452;413453;413454;413455;413456;413457;413458;413459;413460;413461;426996;426997;426998;426999;427000;427001;427002;427003;427004;427005;427006;427007;427008;427009;427010;427011;427012;427013;427014;427015;427016;427017;427018;427019;427020;427021;427022;427023;427024;427025;427026;427027;427028;427029;427030;427031;427032;427033;427034;427035;427036;427037;427038;427039;427040;427041;427042;427043;427044;427045;427046;427047;427048;427049;427050;427051;427052;427053;427054;427055;427056;427057;427058;427059;427060;427061;427062;427063;427064;427065;427066;427067;427068;427069;427070;427071;427072;427073;427074;427075;427076;427077;427078;427079;427080;427081;427082;427083;427084;427085;427086;427087;427088;427089;427090;427091;427092;427093;427094;427095;483652;483653;483654;483655;483656;483657;483658;483659;483660;483661;483662;483663;483664;483665;483666;483667;483668;483669;483670;483671;483672;483673;483674;483675;483676;483677;483678;483679;483680;483681;483682;483683;483684;483685;483686;483687;483688;483689;483690;483691;483692;483693;483694;483695;483696;483697;483698;483699;483700;483701;483702;483703;483704;483705;483706;483707;483708;483709;483710;483711;483712;483713;483714;483715;483716;483717;483718;483719;483720;483721;483722;483723;483724;483725;483726;483727;483728;483729;483730;483731;483732;483733;483734;483735;483736;483737;483738;483739;483740;483741;483742;483743;483744;483745;483746;483747;483748;483749;483750;483751;483752;483753;483754;483755;483756;483757;483758;483759;483760;483761;483762;483763;483764;483765;483766;483767;483768;483769;483770;483771;483772;483773;483774;483775;483776;483777;483778;483779;483780;483781;483782;483783;483784;483785;483786;483787;483788;483789;483790;483791;483792;483793;483794;483795;483796;483797;483798;483799;483800;483801;483802;483803;483804;565312;565313;565314;565315;565316;565317;565318;565319;565320;565321;565322;565323;565324;565325;565326;565327;565328;565329;565330;565331;565332;565333;565334;565335;565336;565337;565338;565339;565340;565341;565342;565343;565344;565345;565346;565347;565348;565349;565350;565351;565352;565353;565354;565355;565356;565357;565358;565359;565360;565361;565362;565363;565364;565365;565366;565367;565368;565369;565370;565371;565372;565373;565374;565375;565376;565377;565378;565379;565380;565381;565382;565383;565384;565385;565386;565387;565388;565389;565390;565391;565392;565393;565394;565395;565396;565397;565398;565399;565400;565401;565402;565403;565404;565405;565406;565407;565408;565409;565410;565411;565412;577675;577676;577677;577678;577679;577680;577681;577682;577683;577684;577685;577686;577687;577688;577689;577690;577691;577692;577693;577694;577695;577696;577697;577698;577699;577700;577701;577702;577703;577704;577705;577706;577707;577708;577709;577710;577711;577712;577713;577714;577715;577716;577717;577718;577719;577720;577721;577722;577723;577724;577725;577726;577727;577728;577729;577730;577731;577732;577733;577734;577735;577736;577737;577738;577739;577740;577741;577742;577743;577744;577745;577746;577747;577748;577749;577750;577751;577752;577753;577754;577755;577756;577757;577758;577759;577760;577761;577762;577763;577764;577765;577766;577767;577768;577769;577770;577771;577772;577773;577774;577775;577776;577777;577778;577779;577780;577781;577782;577783;577784;577785;577786;577787;577788;577789;577790;577791;577792;577793;577794;577795;577796;577797;577798;577799;577800;577801;577802;577803;577804;577805;577806;577807;577808;577809;577810;577811;577812;577813;577814;577815;577816;577817;577818;577819;577820;577821;577822;577823;577824;577825;577826;577827;577828;577829;577830;577831;577832;577833;577834;577835;577836;577837;577838;577839;577840;577841;577842;577843;577844;577845;577846;577847;577848;577849;577850;577851;577852;577853;577854;577855;577856;577857;577858;577859;577860;577861;577862;577863;577864;577865;577866;577867;577868;577869;577870;577871;577872;577873;577874;577875;577876;577877;577878;577879;577880;577881;577882;577883;577884;577885;577886;581863;581864;581865;581866;581867;581868;581869;581870;581871;581872;581873;581874;581875;581876;581877;581878;581879;581880;581881;581882;581883;581884;581885;581886;581887;581888;581889;581890;581891;581892;581893;581894;581895;581896;581897;581898;581899;581900;581901;581902;581903;581904;581905;581906;581907;581908;581909;581910;581911;581912;581913;581914;581915;581916;581917;581918;581919;606396;606397;606398;606399;606400;606401;606402;606403;606404;606405;606406;606407;606408;606409;606410;606411;606412;606413;606414;606415;606416;606417;606418;606419;606420;606421;606422;606423;606424;606425;606426;606427;606428;606429;606430;606431;606432;606433;606434;606435;606436;606437;606438;606439;606440;606441;606442;606443;606444;606445;725293;725294;725295;725296;725297;725298;725299;725300;725301;725302;725303;725304;725305;725306;725307;725308;725309;725310;725311;725312;725313;725314;725315;725316;725317;725318;725319;725320;725321;725322;725323;725324;725325;725326;725327;725328;725329;725330;725331;725332;725333;725334;725335;725336;725337;725338;725339;725340;725341;725342;725343;725344;725345;725346;725347;725348;725349;725350;725351;725352;725353;725354;725355;725356;725357;725358;725359;725360;725361;725362;725363;725364;725365;725366;725367;725368;725369;725370;725371;725372;725373;725374;725375;725376;725377;725378;725379;725380;725381;725382;725383;725384;725385;725386;725387;725388;725389;725390;725391;725392;725393;725394;725395;725396;725397;725398;725399;725400;725401;725402;725403;725404;725405;725406;725407;725408;776784;776785;776786;776787;776788;776789;776790;776791;776792;776793;776794;776795;776796;776797;776798;776799;776800;776801;776802;776803;776804;776805;776806;776807;776808;776809;776810;776811;776812;776813;776814;776815;776816;776817;776818;776819;776820;776821;776822;776823;776824;776825;776826;776827;776828;776829;776830;776831;776832;776833;776834;776835;776836;776837;776838;776839;776840;776841;776842;776843;776844;776845;776846;776847;776848;776849;776850;776851;776852;776853;776854;776855;776856;776857;776858;776859;776860;776861;776862;776863;776864;776865;776866;776867;776868;776869;776870;776871;776872;776873;776874;776875;776876;776877;776878;776879;776880;776881;776882;776883;776884;776885;776886;776887;776888;776889;776890;776891;776892;776893;776894;776895;776896;776897;776898;776899;776900;776901;776902;776903;776904;776905;776906;776907;776908;776909;776910;776911;776912;776913;776914;776915;776916;776917;776918;776919;776920;776921;776922;776923;776924;776925;776926;890618;890619;890620;890621;890622;890623;890624;890625;890626;890627;890628;890629;890630;890631;890632;890633;890634;890635;890636;890637;890638;890639;890640;890641;890642;890643;890644;890645;890646;890647;890648;890649;890650;890651;890652;890653;890654;890655;890656;890657;890658;890659;890660;890661;890662;890663;890664;890665;890666;890667;890668;890669;890670;890671;890672;890673;890674;890675;890676;890677;890678;890679;890680;890681;890682;890683;890684;890685;890686;890687;890688;890689;890690;890691;890692;890693;890694;890695;890696;890697;890698;890699;890700;890701;890702;890703;890704;890705;890706;890707;890708;890709;890710;890711;890712;890713;890714;890715;890716;890717;890718;890719;890720;890721;890722;890723;890724;890725;890726;890727;890728;890729;890730;890731;890732;890733;890734;890735;890736;890737;890738;890739;890740;890741;890742;890743;890744;890745;890746;890747;890748;890749;890750;890751;890752;890753;890754;890755;890756;890757;890758;890759;890760;890761;890762;890763;890764;890765;890766;890767;890768;890769;890770;890771;890772;890773;890774;890775;890776;890777;890778;890779;890780;890781;890782;890783;890784;890785;890786;890787;890788;890789;890790;890791;890792;890793;890794;890795;890796;898887;898888;898889;898890;898891;898892;898893;898894;898895;898896;898897;898898;898899;898900;898901;898902;898903;898904;898905;898906;898907;898908;898909;898910;898911;898912;898913;898914;898915;898916;898917;898918;898919;898920;898921;898922;898923;898924;898925;898926;898927;898928;898929;898930;898931;898932;898933;898934;898935;898936;898937;898938;898939;898940;898941;898942;898943;898944;898945;898946;898947;898948;898949;898950;898951;898952;898953;898954;898955;898956;898957;898958;898959;898960;898961;898962;898963;898964;898965;898966;898967;898968;898969;898970;898971;898972;898973;898974;898975;898976;898977;898978;898979;898980;898981;898982;898983;898984;898985;898986;898987;898988;898989;898990;898991;898992;898993;898994;898995;898996;898997;898998;898999;899000;899001;899002;899003;899004;899005;899006;899007;899008;899009;899010;899011;899012;899013;899014;899015;899016;899017;899018;899019;899020;899021;899022;899023;899024;899025;899026;899027;899028;899029;899030;899031;899032;899033;899034;899035;899036;899037;899038;899039;899040;899041;899042;899043;899044;899045;899046;899047;899048;899049;899050;899051;899052;899053;899054;899055;899056;899057;899058;899059;899060;899061;899062;899063;899064;899065;899066;899067;899068;899069;899070;899071;899072;899073;899074;899075;899076;899077;899078;899079;899080;899081;899082;899083;899084;899085;899086;899087;899088;899089;899090;899091;899092;899093;899094;899095;899096;899097;899098;899099;899100;899101;899102;899103;899104;899105;899106;899107;899108;899109;899110;899111;899112;899113;899114;899115;899116;899117;899118;899119;899120;899121;899122;899123;899124;899125;899126;899127;899128;899129;899130;899131;899132;899133;899134;899135;899136;899137;899138;899139;899140;899141;899142;899143;899144;899145;899146;899147;899148;899149;899150;899151;899152;899153;1004118;1004119;1004120;1004121;1004122;1004123;1004124;1004125;1004126;1004127;1004128;1004129;1004130;1004131;1004132;1004133;1004134;1004135;1004136;1004137;1004138;1004139;1004140;1004141;1004142;1004143;1004144;1004145;1004146;1004147;1004148;1004149;1004150;1004151;1004152;1004153;1004154;1004155;1004156;1004157;1004158;1004159;1004160;1004161;1004162;1004163;1004164;1004165;1004166;1004167;1004168;1004169;1004170;1004171;1004172;1004173;1004174;1004175;1004176;1004177;1004178;1004179;1004180;1004181;1004182;1004183;1004184;1004185;1004186;1026690;1035190;1035191;1035192;1035193;1035194;1035195;1035196;1035197;1035198;1035199;1035200;1035201;1035202;1035203;1035204;1035205;1035206;1035207;1035208;1035209;1035210;1035211;1035212;1035213;1035214;1035215;1035216;1035217;1035218;1035219;1035220;1035221;1035222;1035223;1035224;1035225;1035226;1035227;1035228;1035229;1035230;1035231;1035232;1035233;1035234;1035235;1035236;1035237;1035238;1035239;1035240;1035241;1035242;1035243;1035244;1035245;1035246;1035247;1035248;1035249;1035250;1035251;1035252;1035253;1035254;1035255;1035256;1035257;1035258;1035259;1035260;1035261;1035262;1035263;1035264;1035265;1035266;1035267;1035268;1035269;1035270;1035271;1035272;1035273;1035274;1035275;1035276;1074792;1074793;1074794;1074795;1074796;1074797;1074798;1074799;1074800;1074801;1074802;1074803;1074804;1074805;1074806;1074807;1074808;1074809;1074810;1074811;1074812;1074813;1074814;1074815;1074816;1074817;1074818;1074819;1074820;1074821;1074822;1074823;1074824;1074825;1074826;1074827;1074828;1074829;1074830;1074831;1074832;1074833;1074834;1074835;1074836;1074837;1074838;1074839;1074840;1250571;1250572;1250573;1250574;1250575;1250576;1250577;1250578;1250579;1250580;1250581;1250582;1250583;1250584;1250585;1250586;1250587;1250588;1250589;1250590;1250591;1250592;1250593;1250594;1250595;1250596;1250597;1250598;1250599;1250600;1250601;1250602;1250603;1250604;1250605;1250606;1250607;1250608;1250609;1250610;1250611;1250612;1250613;1250614;1250615;1250616;1250617;1250618;1250619;1250620;1250621;1250622;1250623;1250624;1250625;1250626;1250627;1250628;1250629;1250630;1250631;1250632;1250633;1250634;1250635;1250636;1250637;1250638;1250639;1250640;1250641;1250642;1250643;1250644;1250645;1250646;1250647;1250648;1250649;1250650;1250651;1250652;1250653;1250654;1250655;1250656;1250657;1250658;1250659;1250660;1250661;1250662;1250663;1250664;1250665;1250666;1250667;1250668;1250669;1250670;1257859;1257860;1257861;1257862;1257863;1257864;1257865;1257866;1257867;1257868;1257869;1257870;1257871;1257872;1257873;1257874;1257875;1257876;1257877;1257878;1257879;1257880;1257881;1257882;1257883;1257884;1257885;1257886;1257887;1257888;1257889;1257890;1257891;1257892;1257893;1257894;1257895;1257896;1257897;1257898;1257899;1257900;1257901;1257902;1257903;1257904;1257905;1257906;1257907;1257908;1257909;1257910;1257911;1257912;1257913;1257914;1257915;1257916;1257917;1257918;1257919;1257920;1257921;1257922;1257923;1257924;1257925;1257926;1257927;1257928;1257929;1257930;1257931;1257932;1257933;1257934;1257935;1257936;1257937;1257938;1257939;1257940;1257941;1257942;1257943;1257944;1257945;1257946;1257947;1257948;1257949;1257950;1259533;1259534;1259535;1259536;1259537;1259538;1259539;1259540;1259541;1259542;1259543;1259544;1259545;1259546;1259547;1259548;1259549;1259550;1259551;1259552;1259553;1259554;1259555;1259556;1259557;1259558;1259559;1259560;1259561;1259562;1259563;1259564;1259565;1259566;1259567;1259568;1259569;1259570;1259571;1259572;1259573;1259574;1259575;1259576;1259577;1259578;1259579;1259580;1259581;1259582;1259583;1259584;1259585;1259586;1259587;1259588;1259589;1259590;1259591;1259592;1259593;1259594;1259595;1259596;1259597;1259598;1259599;1259600;1259601;1259602;1259603;1269028;1269029;1269030;1269031;1269032;1269033;1269034;1269035;1269036;1269037;1269038;1269039;1269040;1269041;1269042;1269043;1269044;1269045;1269046;1269047;1269048;1269049;1269050;1269051;1269052;1269053;1269054;1269055;1269056;1269057;1269058;1269059;1269060;1269061;1269062;1269063;1269064;1269065;1269066;1269067;1269068;1269069;1269070;1269071;1269072;1269073;1269074;1269075;1269076;1269077;1269078;1269079;1269080;1269081;1269082;1269083;1269084;1269085;1269086;1269087;1269088;1269089;1269090;1269091;1269092;1269093;1269094;1269095;1269096;1269097;1269098;1269099;1269100;1269101;1269102;1269103;1269104;1269105;1269106;1269107;1269108;1269109;1269110;1269111;1269112;1269113;1269114;1269115;1269116;1269117;1269118;1269119;1269120;1269121;1269122;1269123;1269124;1269125;1269126;1269127;1269128;1269129;1269130;1269131;1269132;1269133;1269134;1269135;1269136;1269137;1269138;1269139;1269140;1269141;1269142;1269143;1269144;1269145;1269146;1269147;1269148;1269149;1269150;1269151;1269152;1269153;1269154;1269155;1269156;1269157;1269158;1269159;1269160;1269161;1269162;1269163;1269164;1269165;1269166;1269167;1269168;1269169;1269170;1269171;1269172;1269173;1269174;1269175;1269176;1269177;1269178;1269179;1269180;1269181;1269182;1269183;1269184;1269185;1269186;1269187;1269188;1269189;1269190;1269191;1269192;1269193;1269194;1269195;1269196;1269197;1269198;1269199;1269200;1321801;1321802;1321803;1321804;1321805;1321806;1321807;1321808;1321809;1321810;1321811;1321812;1321813;1321814;1321815;1321816;1321817;1321818;1321819;1321820;1321821;1321822;1321823;1321824;1321825;1321826;1321827;1321828;1321829;1321830;1321831;1321832;1321833;1321834;1321835;1321836;1321837;1321838;1321839;1321840;1321841;1321842;1321843;1321844;1321845;1321846;1321847;1321848;1321849;1321850;1321851;1321852;1321853;1321854;1321855;1321856;1321857;1321858;1321859;1321860;1321861;1321862;1321863;1321864;1321865;1321866;1321867;1321868;1321869;1321870;1321871;1321872;1321873;1321874;1321875;1321876;1321877;1321878;1321879;1321880;1321881;1321882;1321883;1321884;1321885;1321886;1321887;1321888;1321889;1321890;1321891;1321892;1321893;1321894;1321895;1321896;1321897;1321898;1321899;1321900;1321901;1321902;1321903;1321904;1321905;1321906;1321907;1321908;1321909;1321910;1321911;1321912;1321913;1321914;1321915;1321916;1321917;1321918;1321919;1321920;1321921;1321922;1321923	35344;48836;82618;82706;112497;214448;251664;295135;295166;307750;315470;330263;366004;391205;413360;427069;483786;565339;577795;581863;606418;606444;725361;776834;890761;898954;1004132;1026690;1035209;1074805;1250620;1250663;1257883;1259568;1269092;1269182;1321802	788;789;790;791;792	38;166;258;337;364	-1		Amuc_0957	#N/A
ACD04790.1	ACD04790.1	ACD04790.1	14	14	14	ACD04790.1 exodeoxyribonuclease III Xth [Akkermansia muciniphila ATCC BAA-835]	1	14	14	14	11	10	0	8	12	11	9	5	7	9	10	8	9	11	12	8	6	12	0	0	8	3	6	0	7	9	9	6	3	6	4	6	9	11	10	0	8	12	11	9	5	7	9	10	8	9	11	12	8	6	12	0	0	8	3	6	0	7	9	9	6	3	6	4	6	9	11	10	0	8	12	11	9	5	7	9	10	8	9	11	12	8	6	12	0	0	8	3	6	0	7	9	9	6	3	6	4	6	9	70.4	70.4	70.4	28.575	253	253	0	236.08	By MS/MS	By MS/MS	None	By MS/MS	By MS/MS	By MS/MS	By MS/MS	By MS/MS	By MS/MS	By MS/MS	By MS/MS	By MS/MS	By MS/MS	By MS/MS	By MS/MS	By MS/MS	By MS/MS	By MS/MS	None	None	By MS/MS	By MS/MS	By MS/MS	None	By MS/MS	By MS/MS	By MS/MS	By MS/MS	By matching	By MS/MS	By MS/MS	By MS/MS	By MS/MS	65.2	58.9	0	45.1	65.2	58.5	56.9	28.9	43.5	53.8	58.1	40.7	58.1	62.1	62.1	40.7	32.8	62.1	0	0	42.7	12.3	34.8	0	36.4	53.8	49.4	30	11.5	30.8	16.6	28.5	53.8	7.0309e+09	433630000	533240000	0	202060000	459400000	204510000	158990000	97520000	258950000	310060000	306380000	236470000	698480000	654460000	561900000	403400000	258710000	624450000	0	0	122860000	5253300	45536000	0	48657000	72032000	46480000	39927000	1774600	36246000	39745000	66265000	103510000	30646000	31477000	32538000	31353000	27193000	37547000	26752000	32711000	31808000	36749000	33374000	46897000	44084000	38518000	35765000	34752000	43600000	23167000	23261000	23780000	25	25	0	12	22	16	13	7	15	13	17	11	19	22	21	20	14	23	0	0	11	5	11	0	7	10	7	7	0	7	8	9	13	390	AGYSGVLILSR;ALHPEEPGWYSWWSYR;DAAIHPDVTGSDHCPVSLEIDC;DLWISSWPHQLWNPAEK;EQWDAAFR;EYVAGLAETK;EYVAGLAETKPVVFCGDLNVAHEEIDIARPK;FSAGFSDQER;GMADAVDALEPDVLCLQEIK;IDYFCVSNPLASR;LVSWNVNGLR;PVVFCGDLNVAHEEIDIARPK;VRPLSTSVGIGWPEHDR;VRPLSTSVGIGWPEHDREGR				787	1123;1554;2982;4016;6695;7280;7281;8181;9723;11738;17124;20542;27855;27856	True;True;True;True;True;True;True;True;True;True;True;True;True;True	1188;1637;3162;4249;7075;7685;7686;8628;10264;12383;18035;21847;29530;29531	33720;33721;33722;33723;33724;33725;33726;33727;33728;33729;33730;33731;33732;33733;33734;33735;33736;33737;33738;33739;33740;33741;33742;33743;33744;33745;33746;33747;33748;33749;33750;33751;33752;46021;46022;46023;46024;46025;46026;46027;46028;46029;46030;46031;46032;46033;46034;46035;46036;46037;85660;85661;85662;85663;85664;85665;85666;85667;85668;85669;85670;85671;85672;85673;85674;85675;85676;85677;85678;85679;85680;85681;85682;85683;85684;85685;85686;85687;114762;114763;114764;114765;114766;114767;114768;114769;114770;114771;114772;114773;114774;114775;114776;114777;114778;114779;188775;188776;188777;188778;188779;188780;188781;188782;188783;188784;188785;188786;188787;188788;188789;188790;188791;188792;204917;204918;204919;204920;204921;204922;204923;204924;204925;204926;204927;204928;204929;204930;204931;204932;204933;204934;204935;204936;204937;204938;204939;204940;204941;204942;204943;204944;204945;229202;229203;229204;229205;229206;229207;229208;229209;229210;229211;229212;229213;229214;229215;229216;229217;229218;229219;229220;229221;229222;229223;229224;229225;229226;229227;229228;229229;229230;229231;273011;273012;273013;273014;273015;273016;273017;273018;273019;273020;273021;273022;273023;273024;273025;273026;273027;273028;273029;273030;273031;273032;273033;273034;273035;273036;273037;273038;273039;273040;273041;273042;273043;273044;273045;273046;273047;273048;273049;273050;273051;273052;273053;273054;273055;273056;273057;273058;273059;273060;273061;273062;273063;273064;273065;273066;273067;273068;273069;330510;330511;330512;330513;330514;330515;478403;478404;478405;478406;478407;478408;478409;478410;478411;478412;478413;478414;478415;478416;478417;478418;478419;478420;478421;478422;478423;570713;570714;570715;570716;570717;769801;769802;769803;769804;769805;769806;769807;769808;769809;769810;769811;769812;769813;769814;769815;769816;769817;769818;769819;769820;769821;769822;769823;769824;769825;769826;769827;769828;769829;769830;769831;769832;769833;769834;769835;769836;769837;769838;769839;769840;769841;769842;769843;769844;769845	60930;60931;60932;60933;60934;60935;60936;60937;60938;60939;60940;60941;60942;60943;60944;60945;60946;60947;60948;60949;60950;60951;60952;60953;60954;60955;60956;60957;60958;60959;60960;60961;60962;60963;60964;60965;60966;60967;60968;60969;60970;60971;60972;60973;60974;60975;60976;60977;60978;60979;60980;60981;60982;82223;82224;82225;82226;82227;82228;82229;82230;82231;82232;82233;151722;151723;151724;151725;151726;151727;151728;151729;151730;151731;151732;151733;151734;151735;151736;151737;151738;151739;151740;151741;151742;151743;151744;151745;151746;151747;151748;151749;151750;151751;151752;151753;151754;151755;151756;151757;151758;151759;151760;151761;151762;151763;151764;151765;151766;151767;151768;151769;151770;201694;201695;201696;201697;201698;201699;201700;201701;201702;201703;201704;201705;201706;201707;327930;327931;327932;327933;327934;327935;327936;327937;327938;327939;327940;327941;327942;327943;327944;327945;327946;327947;327948;327949;327950;327951;327952;327953;327954;327955;327956;327957;327958;327959;327960;327961;327962;327963;327964;327965;353249;353250;353251;353252;353253;353254;353255;353256;353257;353258;353259;353260;353261;353262;353263;353264;353265;353266;353267;353268;353269;353270;353271;353272;353273;353274;353275;353276;353277;353278;353279;353280;353281;397833;397834;397835;397836;397837;397838;397839;397840;397841;397842;397843;397844;397845;397846;397847;397848;397849;397850;397851;397852;397853;397854;397855;397856;397857;397858;397859;397860;397861;397862;397863;397864;397865;397866;397867;397868;397869;397870;397871;397872;397873;397874;397875;397876;397877;397878;397879;397880;397881;397882;397883;397884;397885;473852;473853;473854;473855;473856;473857;473858;473859;473860;473861;473862;473863;473864;473865;473866;473867;473868;473869;473870;473871;473872;473873;473874;473875;473876;473877;473878;473879;473880;473881;473882;473883;473884;473885;473886;473887;473888;473889;473890;473891;473892;473893;473894;473895;473896;473897;473898;572385;572386;572387;572388;572389;572390;572391;572392;572393;831468;831469;831470;831471;831472;831473;831474;831475;831476;831477;831478;831479;831480;831481;831482;831483;831484;831485;831486;831487;831488;831489;831490;831491;831492;831493;988657;988658;988659;988660;988661;988662;988663;1330277;1330278;1330279;1330280;1330281;1330282;1330283;1330284;1330285;1330286;1330287;1330288;1330289;1330290;1330291;1330292;1330293;1330294;1330295;1330296;1330297;1330298;1330299;1330300;1330301;1330302;1330303;1330304;1330305;1330306;1330307;1330308;1330309;1330310;1330311;1330312;1330313;1330314;1330315;1330316;1330317;1330318;1330319;1330320;1330321;1330322;1330323;1330324;1330325;1330326;1330327;1330328;1330329;1330330;1330331;1330332;1330333;1330334;1330335	60973;82226;151761;201701;327952;353258;353277;397885;473857;572387;831479;988663;1330286;1330320			-1		Amuc_0958	#N/A
ACD04791.1	ACD04791.1	ACD04791.1	5	5	5	ACD04791.1 Ham1 family protein [Akkermansia muciniphila ATCC BAA-835]	1	5	5	5	2	3	0	2	4	3	1	2	3	2	4	2	3	2	2	2	2	1	0	0	2	0	4	0	4	3	4	2	0	3	4	3	3	2	3	0	2	4	3	1	2	3	2	4	2	3	2	2	2	2	1	0	0	2	0	4	0	4	3	4	2	0	3	4	3	3	2	3	0	2	4	3	1	2	3	2	4	2	3	2	2	2	2	1	0	0	2	0	4	0	4	3	4	2	0	3	4	3	3	31.3	31.3	31.3	23.536	214	214	0	17.05	By MS/MS	By MS/MS	None	By matching	By MS/MS	By MS/MS	By MS/MS	By MS/MS	By MS/MS	By MS/MS	By MS/MS	By MS/MS	By MS/MS	By MS/MS	By MS/MS	By MS/MS	By MS/MS	By MS/MS	None	None	By MS/MS	None	By MS/MS	None	By MS/MS	By MS/MS	By MS/MS	By MS/MS	None	By MS/MS	By MS/MS	By MS/MS	By MS/MS	10.3	22	0	16.4	26.6	22	4.7	9.3	22	10.3	26.6	10.3	15	9.3	16.4	9.3	9.3	4.7	0	0	9.3	0	26.6	0	26.6	21	26.6	16.4	0	15	19.6	21	21	2.049e+09	150460000	188450000	0	23342000	163680000	56377000	22324000	26947000	105460000	103190000	125810000	108780000	156760000	127240000	104070000	103120000	36945000	84963000	0	0	52339000	0	41140000	0	41050000	31284000	26311000	16515000	0	19597000	41065000	38888000	52912000	32578000	32305000	15322000	26635000	24136000	23586000	9664200	32433000	30825000	27539000	38458000	20802000	30007000	29999000	32754000	8259900	36022000	32875000	27876000	17320000	3	3	0	0	3	2	1	1	3	3	2	2	3	1	1	2	1	2	0	0	4	0	4	0	7	3	4	4	0	7	3	5	3	77	AGVKPGDRPSAR;ALAQVVEWMK;CVMVLAGNGR;DLSDYPQAPPVDETGVTFTENATLK;SFAQLPMEVK				788	1098;1427;2953;3966;22768	True;True;True;True;True	1160;1505;3133;4195;24145	32954;32955;32956;32957;32958;32959;32960;32961;32962;32963;32964;32965;32966;32967;43023;43024;43025;43026;43027;43028;43029;43030;43031;43032;43033;43034;43035;43036;43037;43038;43039;43040;43041;43042;43043;43044;43045;43046;43047;43048;43049;43050;43051;85112;113218;113219;113220;113221;113222;113223;113224;113225;113226;113227;113228;113229;113230;113231;619627;619628;619629;619630;619631;619632;619633;619634;619635;619636;619637;619638;619639;619640;619641;619642;619643;619644;619645	59490;59491;59492;59493;59494;59495;59496;59497;77114;77115;77116;77117;77118;77119;77120;77121;77122;77123;77124;77125;77126;77127;77128;77129;77130;77131;77132;77133;77134;77135;77136;77137;77138;77139;77140;77141;77142;77143;77144;77145;77146;77147;77148;77149;77150;77151;77152;77153;150887;198951;198952;198953;198954;198955;198956;198957;198958;198959;198960;198961;198962;198963;198964;1060709;1060710;1060711;1060712;1060713;1060714;1060715;1060716;1060717;1060718;1060719;1060720;1060721;1060722;1060723;1060724	59491;77132;150887;198958;1060723			-1		Amuc_0959	#N/A
ACD04793.1	ACD04793.1	ACD04793.1	15	15	15	ACD04793.1 protein of unknown function DUF362 [Akkermansia muciniphila ATCC BAA-835]	1	15	15	15	8	12	0	10	8	10	8	4	9	9	9	8	10	8	10	11	6	11	2	0	3	3	2	1	9	10	8	6	1	5	6	8	9	8	12	0	10	8	10	8	4	9	9	9	8	10	8	10	11	6	11	2	0	3	3	2	1	9	10	8	6	1	5	6	8	9	8	12	0	10	8	10	8	4	9	9	9	8	10	8	10	11	6	11	2	0	3	3	2	1	9	10	8	6	1	5	6	8	9	66.3	66.3	66.3	30.334	282	282	0	147.98	By MS/MS	By MS/MS	None	By MS/MS	By MS/MS	By MS/MS	By MS/MS	By MS/MS	By MS/MS	By MS/MS	By MS/MS	By MS/MS	By MS/MS	By MS/MS	By MS/MS	By MS/MS	By MS/MS	By MS/MS	By MS/MS	None	By MS/MS	By MS/MS	By MS/MS	By MS/MS	By MS/MS	By MS/MS	By MS/MS	By MS/MS	By MS/MS	By MS/MS	By MS/MS	By MS/MS	By MS/MS	40.4	58.5	0	47.5	36.9	48.6	38.7	16.7	43.6	43.6	43.6	35.1	46.5	40.4	48.9	53.9	25.9	56	8.5	0	12.8	11.3	8.5	2.8	36.5	42.6	35.5	24.1	2.8	19.9	23.8	32.6	44.7	4975300000	331800000	350470000	0	179660000	249680000	171470000	108690000	70758000	221470000	289720000	259660000	164760000	424880000	443040000	376970000	347440000	184200000	353040000	37366000	0	37588000	3577900	7059300	0	63704000	53064000	34577000	30484000	2817200	31427000	48804000	36608000	60483000	28598000	31060000	34858000	28794000	36798000	24129000	25318000	26081000	30499000	28319000	27059000	35272000	32600000	35075000	33486000	35367000	36865000	29570000	23422000	21268000	15	17	0	14	13	11	12	6	12	17	18	10	24	22	20	16	8	18	4	0	5	3	5	1	12	10	8	7	2	6	6	6	12	340	AGGVMVDGGNESQYVR;APEFGANTHPETVATLVELCR;AVETLGGMQAFVK;AVLEADVYITCPPLK;DIVAIDAAGAALLNK;DTNDLVER;HHSGSEMTACMK;HVQLGEEMGLGVADLSR;KPDLCVLDAYMPMVR;NDLHQCIADAVYFR;NVMGTVWDR;PGQTVVIK;PGQTVVIKPNIGWNK;PNIGWNK;VFDHCCHNGAYEGSGVK				789	956;1947;2500;2562;3744;4516;10922;11330;13851;18576;19665;20066;20067;20306;26792	True;True;True;True;True;True;True;True;True;True;True;True;True;True;True	1006;2074;2665;2729;3959;4784;11531;11949;14604;19768;20931;21352;21353;21608;28386	28665;28666;28667;28668;28669;28670;28671;28672;28673;28674;28675;28676;28677;28678;28679;28680;28681;28682;28683;28684;28685;28686;28687;28688;28689;28690;28691;28692;28693;28694;28695;28696;28697;28698;28699;28700;28701;28702;28703;28704;28705;57425;57426;57427;57428;57429;57430;57431;57432;57433;57434;57435;57436;57437;57438;73775;73776;73777;73778;75426;75427;75428;75429;75430;75431;75432;75433;75434;107063;107064;107065;107066;107067;107068;107069;107070;107071;107072;107073;107074;107075;107076;107077;107078;107079;107080;107081;107082;107083;107084;107085;107086;107087;107088;107089;107090;107091;107092;107093;107094;107095;107096;107097;107098;107099;107100;107101;107102;128093;128094;128095;128096;128097;128098;128099;128100;128101;128102;128103;128104;128105;128106;128107;128108;128109;128110;128111;128112;128113;128114;128115;128116;128117;128118;128119;128120;128121;307112;307113;307114;307115;307116;307117;307118;307119;307120;307121;307122;307123;307124;307125;318258;318259;318260;318261;318262;318263;318264;318265;318266;318267;318268;318269;318270;318271;318272;318273;318274;318275;318276;389929;389930;389931;389932;389933;389934;389935;389936;389937;389938;389939;389940;389941;389942;389943;389944;389945;389946;389947;389948;389949;389950;389951;389952;520259;520260;520261;520262;520263;520264;520265;520266;520267;520268;520269;520270;520271;520272;520273;520274;520275;520276;520277;520278;520279;520280;520281;520282;549849;549850;549851;549852;549853;549854;549855;549856;549857;549858;549859;549860;549861;549862;549863;559888;559889;559890;559891;559892;559893;559894;559895;559896;559897;559898;559899;559900;559901;559902;559903;559904;559905;559906;559907;559908;559909;559910;559911;559912;559913;559914;559915;559916;559917;559918;559919;559920;559921;565395;565396;565397;565398;565399;565400;737050;737051;737052;737053;737054;737055;737056;737057	51758;51759;51760;51761;51762;51763;51764;51765;51766;51767;51768;51769;51770;51771;51772;51773;51774;51775;51776;51777;51778;51779;51780;51781;51782;51783;51784;51785;51786;51787;51788;51789;51790;51791;51792;51793;51794;51795;51796;51797;51798;51799;51800;51801;51802;51803;51804;51805;51806;51807;51808;51809;51810;51811;51812;51813;51814;51815;51816;51817;51818;51819;51820;51821;51822;51823;51824;51825;51826;51827;51828;51829;51830;51831;102779;102780;102781;102782;102783;102784;102785;102786;102787;102788;102789;102790;102791;102792;102793;102794;102795;102796;102797;102798;102799;102800;102801;102802;102803;102804;102805;102806;130823;130824;130825;130826;134319;134320;134321;134322;134323;134324;188935;188936;188937;188938;188939;188940;188941;188942;188943;188944;188945;188946;188947;188948;188949;188950;188951;188952;188953;188954;188955;188956;188957;188958;188959;188960;188961;188962;188963;188964;188965;188966;188967;188968;188969;188970;188971;188972;188973;188974;188975;188976;188977;188978;188979;188980;188981;188982;188983;188984;188985;188986;188987;188988;188989;188990;188991;188992;188993;188994;188995;188996;188997;188998;188999;223643;223644;223645;223646;223647;223648;223649;223650;223651;223652;223653;223654;223655;223656;223657;223658;223659;223660;223661;223662;223663;223664;223665;223666;223667;223668;223669;223670;223671;223672;223673;223674;223675;223676;223677;223678;223679;223680;223681;532364;532365;532366;532367;550182;550183;550184;550185;550186;550187;550188;550189;550190;550191;550192;550193;550194;550195;550196;550197;550198;550199;550200;550201;550202;550203;550204;550205;550206;675074;675075;675076;675077;675078;675079;675080;675081;675082;675083;675084;675085;675086;675087;675088;675089;675090;675091;675092;675093;901353;901354;901355;901356;901357;901358;901359;901360;901361;901362;901363;901364;901365;901366;901367;901368;901369;901370;901371;901372;901373;901374;952284;952285;952286;952287;952288;970401;970402;970403;970404;970405;970406;970407;970408;970409;970410;970411;970412;970413;970414;970415;970416;970417;970418;970419;970420;970421;970422;970423;970424;970425;970426;970427;970428;970429;970430;970431;970432;970433;970434;970435;970436;970437;970438;970439;970440;970441;970442;970443;970444;970445;970446;970447;979617;979618;979619;979620;1268935;1268936;1268937;1268938;1268939;1268940	51789;102797;130823;134321;188976;223653;532365;550190;675075;901369;952287;970429;970446;979620;1268938			-1		Amuc_0961	#N/A
ACD04794.1	ACD04794.1	ACD04794.1	8	8	8	ACD04794.1 4Fe-4S ferredoxin iron-sulfur binding domain protein [Akkermansia muciniphila ATCC BAA-835]	1	8	8	8	1	1	2	2	3	2	3	2	3	1	0	1	4	4	2	1	4	3	1	2	3	0	1	1	3	3	0	0	2	1	2	2	3	1	1	2	2	3	2	3	2	3	1	0	1	4	4	2	1	4	3	1	2	3	0	1	1	3	3	0	0	2	1	2	2	3	1	1	2	2	3	2	3	2	3	1	0	1	4	4	2	1	4	3	1	2	3	0	1	1	3	3	0	0	2	1	2	2	3	11.6	11.6	11.6	64.541	588	588	0	5.0589	By MS/MS	By MS/MS	By MS/MS	By MS/MS	By MS/MS	By MS/MS	By MS/MS	By MS/MS	By MS/MS	By MS/MS	None	By MS/MS	By MS/MS	By MS/MS	By MS/MS	By MS/MS	By MS/MS	By MS/MS	By MS/MS	By MS/MS	By MS/MS	None	By matching	By matching	By MS/MS	By MS/MS	None	None	By matching	By MS/MS	By MS/MS	By MS/MS	By MS/MS	1.7	1.7	2.4	2.6	5.8	2.9	4.1	2.9	6	1.7	0	1.7	7.7	6	4.6	1.7	5.8	4.4	1.2	2.4	4.3	0	1.2	1.2	4.1	4.1	0	0	2.7	1.7	2.4	2.9	4.1	443210000	13170000	13407000	8234800	8928000	54450000	6328100	7459200	13847000	20041000	10434000	0	11420000	51401000	38643000	16699000	17828000	37318000	25883000	23819000	2003100	12547000	0	4613300	1453900	5669200	11371000	0	0	386570	1081300	4190100	6343200	14239000	6961200	7300500	3024800	5300900	7205000	4959600	6540400	5138900	7511900	0	9757100	9236800	6011400	10727000	13361000	8843600	6862500	7282100	7442500	0	0	0	3	2	1	1	1	1	1	0	0	1	2	2	3	1	5	1	3	0	1	0	0	0	3	4	0	0	0	1	2	3	2	44	AFLVSPLK;ALYTVPYIGR;AVNPQQK;DTEGITK;FSRPVPWVR;KLDPTQCVLPPGAGSLER;LDPTQCVLPPGAGSLER;LGFDPASCK				790	813;1752;2598;4476;8260;13715;14639;15115	True;True;True;True;True;True;True;True	856;1848;2766;4743;8711;14466;15425;15925	24423;24424;24425;24426;50998;50999;51000;51001;51002;51003;51004;51005;51006;51007;51008;51009;51010;51011;51012;51013;51014;51015;51016;51017;76517;76518;76519;76520;76521;76522;76523;76524;76525;76526;76527;76528;76529;76530;127203;127204;127205;127206;127207;127208;127209;127210;127211;127212;127213;127214;127215;127216;127217;127218;127219;231282;231283;231284;231285;231286;231287;386558;386559;386560;411445;423845;423846	44549;44550;44551;91470;91471;91472;91473;91474;91475;91476;91477;91478;91479;91480;91481;136001;136002;136003;136004;136005;136006;136007;136008;136009;136010;136011;136012;222086;222087;222088;222089;222090;222091;222092;400785;400786;400787;400788;400789;669972;669973;710443;732676;732677	44550;91477;136005;222089;400786;669973;710443;732677			-1		Amuc_0962	#N/A
ACD04795.1	ACD04795.1	ACD04795.1	17	17	17	ACD04795.1 ABC transporter related [Akkermansia muciniphila ATCC BAA-835]	1	17	17	17	11	11	2	7	10	6	3	3	3	3	1	1	7	10	12	7	4	10	1	1	2	3	4	2	9	7	8	8	0	5	2	7	12	11	11	2	7	10	6	3	3	3	3	1	1	7	10	12	7	4	10	1	1	2	3	4	2	9	7	8	8	0	5	2	7	12	11	11	2	7	10	6	3	3	3	3	1	1	7	10	12	7	4	10	1	1	2	3	4	2	9	7	8	8	0	5	2	7	12	35.8	35.8	35.8	65.263	590	590	0	207.27	By MS/MS	By MS/MS	By MS/MS	By MS/MS	By MS/MS	By MS/MS	By MS/MS	By MS/MS	By MS/MS	By MS/MS	By MS/MS	By MS/MS	By MS/MS	By MS/MS	By MS/MS	By MS/MS	By MS/MS	By MS/MS	By MS/MS	By MS/MS	By MS/MS	By MS/MS	By MS/MS	By MS/MS	By MS/MS	By MS/MS	By MS/MS	By MS/MS	None	By MS/MS	By MS/MS	By MS/MS	By MS/MS	28	23.1	3.9	19.5	23.6	13.9	5.8	8.5	6.1	5.9	1.9	1.9	16.4	21.2	25.3	14.2	7.6	22.9	1.9	1.9	5.1	7.1	10.3	3.9	22	15.9	21.9	20	0	14.7	3.9	18	29.3	2680100000	377470000	381130000	23047000	133010000	256770000	70119000	8069400	25151000	16812000	32723000	9701100	11051000	140530000	201480000	253910000	110630000	84986000	172520000	5839800	1780600	29623000	3581400	26078000	4098500	44136000	31167000	50105000	15940000	0	16318000	5212400	36761000	100370000	34289000	45729000	41591000	44728000	23903000	7533400	9961500	6066800	8127900	3669000	4150000	16033000	26652000	29382000	29335000	24902000	25709000	31012000	17238000	29355000	14	19	3	9	16	9	3	2	2	4	2	1	12	12	7	8	5	11	1	1	4	3	2	1	9	7	5	6	0	5	2	6	12	203	AIAGMIAETGGR;DMEAQQLNMK;EGASGESGTER;EGASGESGTEREK;FNSVDDLDDSIDNALEVTGMEGITDR;FNSVDDLDDSIDNALEVTGMEGITDRDVK;GSGQIVGLSATQDVQTVQK;ILSGELPDPDAVR;ILSGELPDPDAVRPAEAEK;IVISVTHSLSHLDR;LALAMELVSNPR;LLDNVSFNVPR;LLICDEVTSGLDPR;MLQADGITYEIETPDGPLK;PSAYLASK;SEHDIVFLLHEISR;TMLHYFGVSSLEEIYPK				791	1187;4035;5523;5524;8028;8029;10114;12428;12429;13188;14309;15657;15764;17858;20367;22700;25383	True;True;True;True;True;True;True;True;True;True;True;True;True;True;True;True;True	1255;4271;5846;5847;8467;8468;10688;13114;13115;13915;15075;16493;16603;18913;21669;24072;26906	35649;35650;35651;35652;35653;35654;35655;35656;35657;35658;35659;35660;35661;35662;35663;35664;35665;35666;35667;35668;115277;115278;115279;115280;115281;115282;115283;115284;115285;115286;115287;115288;115289;156854;156855;156856;156857;156858;156859;156860;156861;156862;156863;156864;156865;156866;156867;156868;156869;156870;156871;156872;156873;156874;156875;156876;156877;156878;156879;156880;156881;156882;156883;156884;156885;156886;156887;156888;156889;225496;225497;225498;225499;225500;225501;225502;225503;225504;225505;225506;284475;284476;351109;351110;351111;351112;351113;351114;351115;351116;351117;351118;351119;351120;351121;351122;351123;351124;351125;351126;351127;351128;351129;351130;351131;351132;351133;372261;372262;372263;372264;372265;372266;372267;372268;372269;372270;372271;372272;372273;372274;402345;402346;402347;402348;402349;402350;402351;402352;402353;402354;402355;402356;402357;439427;439428;439429;439430;439431;439432;439433;439434;439435;439436;439437;439438;439439;439440;439441;439442;439443;442091;442092;442093;442094;442095;442096;499715;499716;499717;499718;499719;499720;499721;499722;499723;566758;566759;617852;617853;617854;617855;617856;617857;617858;617859;617860;617861;617862;617863;617864;617865;694274;694275;694276;694277;694278;694279;694280;694281;694282;694283;694284;694285;694286;694287;694288;694289	63893;63894;63895;63896;63897;63898;63899;63900;63901;63902;63903;63904;63905;63906;63907;63908;63909;63910;63911;202534;202535;202536;202537;202538;202539;202540;202541;202542;202543;202544;202545;202546;202547;273949;273950;273951;273952;273953;273954;273955;273956;273957;273958;273959;273960;273961;273962;273963;273964;273965;273966;273967;273968;273969;273970;273971;273972;273973;273974;273975;273976;273977;273978;273979;273980;273981;273982;273983;273984;273985;391241;391242;391243;391244;391245;391246;493059;609292;609293;609294;609295;609296;609297;609298;609299;609300;609301;609302;609303;609304;609305;609306;609307;609308;609309;609310;609311;609312;609313;609314;609315;609316;609317;609318;609319;609320;609321;609322;609323;609324;609325;609326;609327;609328;609329;609330;609331;609332;609333;609334;609335;647111;647112;647113;647114;647115;647116;647117;694869;694870;694871;694872;694873;694874;694875;694876;694877;694878;694879;694880;694881;694882;762735;762736;762737;762738;762739;762740;762741;762742;762743;762744;762745;762746;762747;762748;762749;762750;762751;762752;762753;762754;762755;762756;767518;767519;767520;767521;767522;767523;767524;867592;867593;867594;867595;867596;867597;867598;867599;867600;867601;981958;981959;1057325;1057326;1057327;1057328;1057329;1057330;1057331;1057332;1057333;1057334;1057335;1057336;1192425;1192426;1192427;1192428;1192429;1192430;1192431;1192432;1192433;1192434;1192435;1192436;1192437;1192438;1192439	63902;202546;273961;273985;391244;391246;493059;609307;609326;647113;694881;762751;767522;867598;981958;1057329;1192438			-1		Amuc_0963	#N/A
ACD04796.1	ACD04796.1	ACD04796.1	5	5	5	ACD04796.1 hypothetical protein Amuc_0964 [Akkermansia muciniphila ATCC BAA-835]	1	5	5	5	2	3	0	4	4	4	4	2	4	4	3	4	3	3	3	4	1	3	1	0	3	3	3	0	2	1	1	1	0	2	2	3	2	2	3	0	4	4	4	4	2	4	4	3	4	3	3	3	4	1	3	1	0	3	3	3	0	2	1	1	1	0	2	2	3	2	2	3	0	4	4	4	4	2	4	4	3	4	3	3	3	4	1	3	1	0	3	3	3	0	2	1	1	1	0	2	2	3	2	49.7	49.7	49.7	15.51	143	143	0	109.9	By MS/MS	By MS/MS	None	By MS/MS	By MS/MS	By MS/MS	By MS/MS	By MS/MS	By MS/MS	By MS/MS	By MS/MS	By MS/MS	By MS/MS	By MS/MS	By MS/MS	By MS/MS	By MS/MS	By MS/MS	By MS/MS	None	By MS/MS	By MS/MS	By MS/MS	None	By MS/MS	By MS/MS	By MS/MS	By MS/MS	None	By MS/MS	By MS/MS	By MS/MS	By MS/MS	15.4	24.5	0	47.6	47.6	47.6	47.6	30.8	49.7	47.6	24.5	47.6	38.5	24.5	24.5	47.6	7.7	24.5	7.7	0	24.5	24.5	24.5	0	15.4	7.7	7.7	7.7	0	15.4	16.8	38.5	15.4	2.1095e+09	103180000	182680000	0	125340000	187630000	118050000	56569000	60226000	66627000	66886000	47063000	84957000	129320000	143330000	159040000	164800000	62479000	154320000	0	0	31140000	4701700	32490000	0	16982000	7740200	7940400	11199000	0	10236000	16190000	26659000	31767000	23338000	29448000	30820000	33237000	31438000	18291000	29266000	15696000	14570000	16430000	14464000	19602000	19802000	26030000	27160000	36336000	28068000	18305000	12385000	20363000	3	5	0	7	8	6	9	5	6	4	4	5	7	6	6	6	2	6	3	0	3	2	5	0	1	1	1	2	0	3	3	3	4	126	EYIIPVCVSAEAR;GESELIAFLYK;GVCVATSIQPK;PQAGSDIPLDILAANASQLSNNNYALDGTVIDR;PQAGSDIPLDILAANASQLSNNNYALDGTVIDRFPR				792	7251;8946;10359;20324;20325	True;True;True;True;True	7654;9438;10943;21626;21627	204345;204346;204347;204348;204349;204350;204351;204352;204353;204354;204355;204356;204357;204358;204359;204360;204361;204362;204363;204364;204365;204366;204367;250946;250947;250948;250949;250950;250951;250952;250953;250954;250955;250956;250957;250958;250959;250960;250961;250962;250963;250964;250965;250966;250967;250968;250969;250970;291220;291221;291222;291223;291224;291225;291226;291227;291228;291229;291230;291231;291232;291233;291234;291235;291236;291237;291238;291239;291240;291241;291242;291243;291244;291245;291246;291247;291248;291249;565771;565772;565773;565774;565775;565776;565777;565778;565779;565780;565781	352483;352484;352485;352486;352487;352488;352489;352490;352491;352492;352493;352494;352495;352496;352497;352498;352499;352500;352501;352502;352503;352504;352505;352506;352507;352508;352509;352510;352511;352512;352513;352514;352515;352516;352517;352518;352519;436249;436250;436251;436252;436253;436254;436255;436256;436257;436258;436259;436260;436261;436262;436263;436264;436265;436266;436267;436268;436269;436270;436271;436272;505306;505307;505308;505309;505310;505311;505312;505313;505314;505315;505316;505317;505318;505319;505320;505321;505322;505323;505324;505325;505326;505327;505328;505329;505330;505331;505332;505333;505334;505335;505336;505337;505338;505339;505340;505341;505342;505343;505344;505345;505346;505347;505348;505349;505350;505351;505352;505353;505354;505355;980262;980263;980264;980265;980266;980267;980268;980269;980270;980271;980272;980273;980274;980275;980276;980277;980278	352509;436269;505330;980268;980278			-1		Amuc_0964	#N/A
ACD04797.1	ACD04797.1	ACD04797.1	30	30	30	ACD04797.1 hypothetical protein Amuc_0965 [Akkermansia muciniphila ATCC BAA-835]	1	30	30	30	25	25	1	24	25	21	20	14	22	17	18	16	20	25	23	21	15	26	8	2	19	14	20	3	23	25	24	20	4	16	17	23	27	25	25	1	24	25	21	20	14	22	17	18	16	20	25	23	21	15	26	8	2	19	14	20	3	23	25	24	20	4	16	17	23	27	25	25	1	24	25	21	20	14	22	17	18	16	20	25	23	21	15	26	8	2	19	14	20	3	23	25	24	20	4	16	17	23	27	59.3	59.3	59.3	69.714	624	624	0	323.31	By MS/MS	By MS/MS	By matching	By MS/MS	By MS/MS	By MS/MS	By MS/MS	By MS/MS	By MS/MS	By MS/MS	By MS/MS	By MS/MS	By MS/MS	By MS/MS	By MS/MS	By MS/MS	By MS/MS	By MS/MS	By MS/MS	By MS/MS	By MS/MS	By MS/MS	By MS/MS	By MS/MS	By MS/MS	By MS/MS	By MS/MS	By MS/MS	By MS/MS	By MS/MS	By MS/MS	By MS/MS	By MS/MS	55.6	55.4	1.1	47.6	51.9	45.8	48.2	27.7	45.4	36.9	36.9	31.7	43.8	55	50.3	41.2	31.1	53.8	13.8	3.2	35.6	28.7	41.2	7.4	47	54.6	47.3	38.9	5.4	32.9	29.2	47.9	55.3	27275000000	2578000000	2376900000	260800	1.0361e+09	1.7747e+09	893930000	525040000	666100000	975590000	1.0628e+09	720450000	853620000	1.7762e+09	1.8985e+09	2.0397e+09	1.622e+09	1147600000	1.9464e+09	134120000	3725800	529370000	42311000	294840000	4811400	274760000	356960000	229300000	217630000	9605700	164150000	289790000	347030000	483180000	131920000	144960000	143510000	134640000	129510000	98777000	113920000	98086000	79294000	71391000	96610000	121150000	105750000	139640000	143790000	137650000	125300000	112650000	97923000	113600000	53	53	0	45	47	42	26	25	32	21	25	19	38	37	44	42	30	45	33	4	38	23	36	5	28	28	23	20	4	25	35	30	41	997	AESAISAAVFASDAYISQGQEALAR;ASTLVNLLNDAEK;AVNNLVDSHHYVDALER;DDPELQK;DYEEALSLVENLK;DYEEALSLVENLKK;EAMQDVYGAWEELQQLR;EGIESLLEEVLPLN;FDHVSIGCGVYSR;IFDNQHEFAVLVK;IFDNQHEFAVLVKDDPELQK;IVFQSTLVQLFAQR;LESEQVLTVTEAK;LFELMNGK;LFNDGDTK;LHETLSMR;LNEALLIGEFMPAVNTFPYEK;LVADNVVR;MFSGTLGAPPTVAILDNLSR;MLEAVER;MSLMESGVTTISGAPSGQK;NAGEVGSALGK;NAMMAAGQQSHALEDFKR;RFDHVSIGCGVYSR;SAIEIWPK;SLYGNELPFLNPQDGTVTINGTTLNMGSFR;SRDQELFINDQELNAR;VVEMEAR;YLDLTTK;YLSQPEESTEDAK				793	707;2294;2594;3208;4728;4729;5018;5597;7434;11858;11859;13162;14855;14930;14975;15333;16043;16922;17583;17800;18188;18437;18482;21624;22465;23446;23684;28174;29182;29263	True;True;True;True;True;True;True;True;True;True;True;True;True;True;True;True;True;True;True;True;True;True;True;True;True;True;True;True;True;True	743;2440;2762;3400;5006;5007;5311;5926;7845;12507;12508;13888;15648;15729;15778;16155;16906;17820;18573;18840;19320;19624;19671;22968;23824;24850;25100;29860;30908;30991	21379;21380;21381;21382;21383;21384;21385;21386;21387;21388;21389;21390;21391;21392;21393;21394;21395;21396;21397;21398;21399;21400;21401;21402;21403;21404;21405;21406;21407;21408;21409;67403;67404;67405;67406;67407;67408;67409;67410;67411;67412;67413;67414;67415;67416;67417;67418;67419;67420;67421;67422;67423;67424;67425;67426;67427;67428;76388;76389;76390;76391;76392;76393;76394;76395;76396;76397;76398;76399;76400;76401;76402;76403;76404;76405;76406;76407;76408;76409;76410;76411;76412;76413;76414;76415;76416;92257;92258;92259;92260;92261;92262;92263;92264;92265;92266;92267;92268;92269;92270;135045;135046;135047;135048;135049;135050;135051;135052;135053;135054;135055;135056;135057;135058;135059;135060;135061;135062;135063;135064;135065;135066;135067;135068;135069;135070;135071;135072;135073;135074;135075;135076;135077;135078;135079;135080;135081;135082;135083;135084;135085;135086;135087;135088;135089;135090;135091;135092;135093;135094;135095;135096;135097;135098;135099;135100;143785;143786;143787;143788;143789;143790;143791;143792;143793;143794;143795;143796;143797;143798;143799;143800;143801;143802;143803;143804;143805;143806;143807;143808;143809;143810;143811;143812;143813;143814;143815;158965;158966;158967;158968;158969;158970;158971;158972;158973;158974;158975;158976;158977;158978;158979;158980;158981;158982;158983;158984;158985;158986;158987;209638;209639;209640;209641;209642;209643;209644;209645;209646;209647;209648;209649;209650;334385;334386;334387;334388;334389;334390;334391;334392;334393;334394;334395;334396;334397;334398;334399;334400;334401;334402;334403;334404;334405;334406;334407;334408;334409;334410;334411;334412;334413;334414;371355;371356;371357;371358;371359;371360;371361;371362;371363;371364;371365;371366;371367;371368;371369;417473;417474;417475;417476;417477;417478;417479;417480;417481;417482;417483;417484;417485;417486;417487;417488;417489;417490;417491;417492;417493;417494;417495;417496;417497;417498;417499;417500;417501;417502;417503;417504;417505;417506;417507;417508;417509;417510;417511;417512;417513;417514;417515;417516;417517;417518;417519;417520;417521;417522;417523;417524;417525;417526;419377;419378;419379;419380;419381;419382;419383;419384;419385;419386;419387;419388;419389;419390;419391;419392;419393;419394;419395;419396;419397;419398;419399;419400;419401;419402;419403;419404;419405;419406;419407;419408;419409;419410;420568;420569;420570;420571;420572;420573;420574;420575;420576;420577;420578;420579;420580;420581;420582;420583;420584;420585;420586;420587;420588;420589;420590;420591;420592;420593;420594;420595;420596;420597;420598;420599;420600;420601;420602;420603;420604;420605;420606;420607;420608;420609;420610;420611;420612;420613;420614;420615;420616;420617;430672;430673;430674;430675;430676;430677;430678;430679;430680;430681;430682;430683;430684;430685;430686;430687;430688;430689;430690;430691;430692;449271;449272;449273;449274;449275;449276;449277;449278;449279;449280;449281;449282;449283;449284;449285;449286;449287;449288;449289;449290;449291;449292;449293;449294;449295;449296;449297;449298;449299;449300;472900;472901;472902;472903;472904;472905;472906;472907;472908;472909;472910;472911;472912;472913;472914;472915;472916;472917;472918;472919;472920;472921;472922;472923;472924;472925;472926;472927;472928;472929;472930;491720;491721;491722;491723;491724;491725;491726;491727;491728;491729;491730;491731;491732;491733;491734;491735;491736;491737;491738;491739;491740;491741;491742;491743;491744;491745;491746;491747;497970;497971;497972;497973;497974;497975;497976;497977;497978;497979;497980;497981;497982;497983;497984;497985;497986;497987;497988;497989;497990;497991;497992;497993;497994;497995;497996;497997;497998;497999;498000;498001;498002;498003;498004;509029;509030;509031;509032;509033;509034;509035;509036;509037;509038;509039;509040;509041;509042;509043;509044;509045;509046;509047;509048;509049;509050;509051;509052;509053;509054;509055;509056;509057;509058;509059;509060;509061;509062;509063;509064;509065;509066;509067;509068;509069;509070;509071;509072;509073;509074;509075;509076;509077;509078;509079;509080;509081;509082;509083;516430;516431;516432;516433;516434;516435;516436;516437;516438;516439;516440;516441;516442;516443;516444;516445;516446;516447;516448;516449;516450;516451;516452;516453;516454;516455;516456;516457;517438;517439;517440;517441;517442;517443;517444;517445;517446;517447;517448;517449;517450;517451;517452;517453;517454;517455;517456;517457;517458;517459;517460;517461;517462;517463;517464;517465;517466;517467;590875;590876;590877;590878;590879;590880;590881;590882;590883;590884;590885;590886;590887;590888;590889;590890;610410;610411;610412;610413;639387;639388;639389;639390;639391;639392;639393;639394;639395;639396;639397;646293;646294;646295;646296;646297;646298;646299;646300;646301;646302;646303;646304;646305;646306;646307;646308;646309;646310;646311;646312;646313;646314;646315;646316;646317;646318;646319;646320;646321;646322;646323;646324;646325;646326;646327;646328;646329;646330;646331;646332;779410;779411;779412;779413;779414;779415;779416;779417;779418;804947;804948;804949;804950;804951;804952;804953;804954;804955;804956;804957;804958;804959;804960;804961;804962;804963;804964;804965;804966;804967;804968;804969;804970;804971;804972;804973;804974;804975;804976;806923;806924;806925;806926;806927;806928;806929;806930;806931;806932;806933;806934;806935;806936;806937;806938;806939;806940;806941;806942;806943;806944;806945;806946;806947;806948;806949;806950;806951;806952;806953;806954;806955;806956;806957;806958;806959;806960;806961;806962;806963	38717;38718;38719;38720;38721;38722;38723;38724;38725;38726;38727;38728;38729;38730;38731;38732;38733;38734;38735;38736;38737;38738;38739;119534;119535;119536;119537;119538;119539;119540;119541;119542;119543;119544;119545;119546;119547;119548;119549;119550;119551;119552;119553;119554;119555;119556;119557;119558;119559;119560;119561;119562;119563;119564;119565;119566;119567;119568;119569;119570;119571;119572;119573;119574;135798;135799;135800;135801;135802;135803;135804;135805;135806;135807;135808;135809;135810;135811;135812;135813;135814;135815;135816;135817;135818;135819;135820;135821;135822;135823;135824;135825;135826;135827;135828;135829;135830;135831;135832;135833;135834;135835;135836;135837;135838;135839;162713;162714;162715;162716;162717;162718;162719;162720;162721;162722;162723;236741;236742;236743;236744;236745;236746;236747;236748;236749;236750;236751;236752;236753;236754;236755;236756;236757;236758;236759;236760;236761;236762;236763;236764;236765;236766;236767;236768;236769;236770;236771;236772;236773;236774;236775;236776;236777;236778;236779;236780;236781;236782;236783;236784;236785;236786;236787;236788;236789;252238;252239;252240;252241;252242;252243;252244;252245;252246;252247;252248;252249;252250;252251;252252;252253;252254;252255;252256;252257;252258;252259;252260;252261;277517;277518;277519;277520;277521;277522;277523;277524;277525;277526;277527;277528;277529;277530;277531;277532;277533;277534;277535;362208;362209;362210;362211;362212;362213;362214;362215;362216;362217;362218;579218;579219;579220;579221;579222;579223;579224;579225;579226;579227;579228;579229;579230;579231;579232;579233;579234;579235;579236;579237;579238;579239;579240;579241;579242;579243;579244;579245;579246;579247;579248;579249;579250;579251;579252;579253;579254;579255;579256;579257;579258;579259;579260;579261;579262;579263;579264;579265;645289;645290;645291;645292;645293;645294;645295;645296;645297;645298;645299;645300;721284;721285;721286;721287;721288;721289;721290;721291;721292;721293;721294;721295;721296;721297;721298;721299;721300;721301;721302;721303;721304;721305;721306;721307;721308;721309;721310;721311;721312;721313;721314;721315;721316;721317;721318;721319;721320;721321;721322;721323;721324;721325;721326;721327;721328;721329;721330;721331;721332;721333;721334;721335;721336;721337;721338;721339;721340;721341;721342;721343;721344;721345;721346;721347;721348;721349;721350;721351;721352;721353;721354;721355;721356;721357;721358;721359;721360;721361;721362;721363;721364;721365;721366;721367;721368;721369;721370;721371;721372;721373;721374;721375;721376;721377;725069;725070;725071;725072;725073;725074;725075;725076;725077;725078;725079;725080;725081;725082;725083;725084;725085;725086;725087;725088;725089;725090;725091;725092;725093;725094;725095;725096;725097;725098;725099;725100;725101;725102;725103;725104;725105;725106;725107;725108;725109;725110;725111;725112;725113;725114;725115;725116;725117;725118;725119;725120;725121;725122;725123;725124;725125;725126;725127;725128;725129;725130;725131;725132;725133;727086;727087;727088;727089;727090;727091;727092;727093;727094;727095;727096;727097;727098;727099;727100;727101;727102;727103;727104;727105;727106;727107;727108;727109;727110;727111;727112;727113;727114;727115;727116;727117;727118;727119;727120;727121;727122;727123;727124;727125;727126;727127;727128;727129;727130;727131;727132;727133;727134;727135;727136;727137;727138;746388;746389;746390;746391;746392;746393;746394;746395;746396;746397;746398;746399;746400;746401;746402;746403;746404;780083;780084;780085;780086;780087;780088;780089;780090;780091;780092;780093;780094;780095;780096;780097;780098;780099;780100;780101;780102;780103;780104;780105;780106;780107;780108;780109;780110;780111;821791;821792;821793;821794;821795;821796;821797;821798;821799;821800;821801;821802;821803;821804;821805;821806;821807;821808;821809;821810;821811;821812;821813;821814;821815;821816;821817;821818;821819;821820;821821;821822;821823;821824;821825;821826;821827;821828;821829;821830;821831;821832;821833;821834;821835;821836;821837;821838;821839;821840;821841;821842;821843;821844;821845;821846;854437;854438;854439;854440;854441;854442;854443;854444;854445;854446;854447;854448;854449;854450;854451;854452;854453;854454;854455;854456;864507;864508;864509;864510;864511;864512;864513;864514;864515;864516;864517;864518;864519;864520;864521;864522;864523;864524;864525;864526;864527;864528;864529;864530;864531;864532;864533;864534;864535;864536;864537;864538;864539;864540;864541;864542;882789;882790;882791;882792;882793;882794;882795;882796;882797;882798;882799;882800;882801;882802;882803;882804;882805;882806;882807;882808;882809;882810;882811;882812;882813;882814;882815;882816;882817;882818;882819;882820;882821;882822;882823;882824;882825;882826;882827;882828;882829;882830;882831;882832;882833;882834;882835;882836;882837;882838;882839;882840;882841;882842;882843;882844;882845;882846;882847;882848;882849;895039;895040;895041;895042;895043;895044;895045;895046;895047;895048;895049;895050;895051;895052;895053;895054;895055;895056;895057;895058;895059;895060;895061;895062;895063;895064;895065;895066;895067;895068;895069;895070;895071;895072;896597;896598;896599;896600;896601;896602;896603;896604;896605;896606;896607;896608;896609;896610;896611;896612;896613;896614;896615;896616;896617;896618;896619;896620;896621;1017256;1017257;1017258;1044622;1044623;1044624;1044625;1044626;1044627;1044628;1044629;1044630;1095379;1095380;1095381;1095382;1095383;1095384;1095385;1095386;1095387;1095388;1107730;1107731;1107732;1107733;1107734;1107735;1107736;1107737;1107738;1107739;1107740;1107741;1107742;1107743;1107744;1107745;1107746;1107747;1107748;1107749;1107750;1107751;1107752;1107753;1107754;1107755;1107756;1107757;1107758;1107759;1107760;1107761;1107762;1107763;1107764;1107765;1107766;1107767;1107768;1107769;1107770;1107771;1107772;1107773;1107774;1107775;1107776;1107777;1107778;1107779;1107780;1107781;1107782;1107783;1107784;1107785;1107786;1107787;1107788;1107789;1107790;1107791;1107792;1107793;1107794;1107795;1107796;1107797;1107798;1107799;1107800;1107801;1107802;1107803;1107804;1107805;1107806;1107807;1107808;1107809;1107810;1107811;1107812;1107813;1107814;1348228;1348229;1348230;1348231;1348232;1348233;1348234;1348235;1393579;1393580;1393581;1393582;1393583;1393584;1393585;1393586;1393587;1393588;1393589;1393590;1393591;1393592;1393593;1393594;1393595;1393596;1393597;1393598;1393599;1393600;1393601;1393602;1393603;1393604;1393605;1393606;1393607;1393608;1393609;1393610;1393611;1393612;1393613;1393614;1393615;1393616;1393617;1393618;1393619;1393620;1393621;1393622;1393623;1393624;1393625;1393626;1393627;1393628;1393629;1393630;1393631;1393632;1393633;1393634;1393635;1393636;1397064;1397065;1397066;1397067;1397068;1397069;1397070;1397071;1397072;1397073;1397074;1397075;1397076;1397077;1397078;1397079;1397080;1397081;1397082;1397083;1397084;1397085;1397086;1397087;1397088;1397089;1397090;1397091;1397092;1397093;1397094;1397095;1397096;1397097;1397098;1397099;1397100;1397101;1397102;1397103;1397104;1397105;1397106;1397107;1397108;1397109;1397110;1397111;1397112;1397113;1397114;1397115;1397116;1397117;1397118;1397119;1397120;1397121;1397122;1397123;1397124;1397125;1397126;1397127;1397128;1397129;1397130;1397131;1397132;1397133;1397134;1397135;1397136;1397137	38735;119568;135814;162716;236780;236788;252248;277523;362216;579233;579265;645292;721315;725097;727135;746398;780106;821817;854451;864534;882826;895063;896609;1017257;1044629;1095383;1107774;1348231;1393625;1397095			-1		Amuc_0965	#N/A
ACD04798.1	ACD04798.1	ACD04798.1	8	8	8	ACD04798.1 conserved hypothetical protein [Akkermansia muciniphila ATCC BAA-835]	1	8	8	8	7	7	0	6	7	7	5	5	6	7	5	4	6	6	7	7	4	6	1	0	7	2	3	0	7	6	5	5	1	4	6	7	8	7	7	0	6	7	7	5	5	6	7	5	4	6	6	7	7	4	6	1	0	7	2	3	0	7	6	5	5	1	4	6	7	8	7	7	0	6	7	7	5	5	6	7	5	4	6	6	7	7	4	6	1	0	7	2	3	0	7	6	5	5	1	4	6	7	8	42.7	42.7	42.7	27.51	248	248	0	128.42	By MS/MS	By MS/MS	None	By MS/MS	By MS/MS	By MS/MS	By MS/MS	By MS/MS	By MS/MS	By MS/MS	By MS/MS	By MS/MS	By MS/MS	By MS/MS	By MS/MS	By MS/MS	By MS/MS	By MS/MS	By MS/MS	None	By MS/MS	By MS/MS	By MS/MS	None	By MS/MS	By MS/MS	By MS/MS	By MS/MS	By matching	By MS/MS	By MS/MS	By MS/MS	By MS/MS	39.9	39.9	0	35.9	39.9	39.9	27.8	26.6	30.6	37.9	26.6	19	30.6	30.6	37.9	37.9	22.2	30.6	4.8	0	35.1	12.1	19.4	0	35.5	30.6	23	25	4.8	22.2	34.7	35.1	42.7	3.6831e+09	312840000	251180000	0	117550000	202300000	108160000	63737000	59259000	158600000	204520000	174940000	116280000	383600000	316280000	327360000	251980000	90834000	227550000	3113400	0	68494000	5397800	31953000	0	33337000	37767000	18590000	12496000	86694	11393000	22736000	25219000	45499000	21861000	20025000	18611000	21136000	21562000	21542000	16764000	18984000	19635000	23063000	16332000	24782000	23188000	21346000	19886000	18331000	19438000	11700000	11293000	12520000	12	14	0	6	15	9	11	5	16	15	12	8	15	19	14	19	11	15	4	0	7	3	5	0	11	7	8	8	0	2	5	7	12	295	AMIAWLDPSR;DGGAPTAGCTAMSEENLR;DMWVDDPASPLYNQHFVLK;GVSLPPAGGPVK;HDPVTPWEFK;HPLYILLPAR;SGLVWGR;SPAGIFELGGVYGTVPAPQK				794	1804;3463;4093;10480;10729;11151;22957;23557	True;True;True;True;True;True;True;True	1917;3669;3670;4346;11072;11333;11767;24339;24968	53051;53052;53053;53054;53055;53056;53057;53058;53059;53060;53061;53062;53063;53064;53065;53066;53067;53068;53069;53070;53071;53072;53073;53074;53075;53076;99308;99309;99310;99311;99312;99313;99314;99315;99316;99317;99318;99319;99320;99321;99322;99323;99324;117318;117319;117320;117321;117322;117323;117324;117325;117326;117327;117328;117329;117330;117331;117332;117333;117334;117335;117336;294871;294872;294873;294874;294875;294876;294877;294878;294879;294880;294881;294882;294883;294884;294885;294886;294887;301897;301898;301899;301900;301901;301902;301903;301904;301905;301906;301907;301908;301909;301910;301911;301912;301913;301914;301915;301916;301917;301918;301919;301920;301921;301922;301923;301924;301925;301926;301927;301928;301929;301930;301931;301932;301933;301934;301935;301936;301937;313510;313511;313512;313513;313514;313515;313516;313517;313518;313519;313520;313521;313522;313523;313524;313525;313526;313527;313528;313529;313530;313531;313532;313533;313534;313535;313536;313537;313538;313539;313540;313541;313542;313543;313544;625244;625245;625246;625247;625248;625249;625250;625251;625252;625253;625254;625255;625256;625257;625258;625259;625260;625261;625262;642621;642622;642623;642624;642625;642626;642627;642628;642629;642630;642631;642632;642633;642634;642635;642636;642637;642638;642639;642640;642641;642642;642643;642644;642645;642646;642647;642648;642649;642650;642651;642652;642653;642654;642655;642656;642657;642658;642659;642660;642661;642662;642663;642664;642665;642666;642667;642668;642669;642670;642671;642672;642673;642674;642675;642676;642677;642678;642679	94977;94978;94979;94980;94981;94982;94983;94984;94985;94986;94987;94988;94989;94990;94991;94992;94993;94994;94995;94996;94997;94998;94999;95000;95001;95002;95003;95004;95005;175929;175930;175931;175932;175933;175934;175935;175936;175937;175938;175939;175940;175941;175942;175943;205938;205939;205940;205941;205942;205943;205944;205945;205946;205947;205948;205949;205950;205951;205952;205953;205954;205955;205956;205957;205958;205959;511716;511717;511718;511719;511720;511721;511722;511723;511724;511725;511726;511727;523857;523858;523859;523860;523861;523862;523863;523864;523865;523866;523867;523868;523869;523870;523871;523872;523873;523874;523875;523876;523877;523878;523879;523880;523881;523882;523883;523884;523885;523886;523887;523888;523889;523890;523891;523892;523893;523894;523895;523896;523897;523898;523899;523900;523901;523902;523903;523904;523905;523906;523907;523908;523909;523910;523911;523912;523913;523914;523915;523916;523917;523918;523919;523920;523921;542397;542398;542399;542400;542401;542402;542403;542404;542405;542406;542407;542408;542409;542410;542411;542412;542413;542414;542415;542416;542417;542418;542419;542420;542421;542422;542423;542424;542425;542426;542427;542428;542429;542430;542431;542432;542433;542434;542435;542436;1070464;1070465;1070466;1070467;1070468;1070469;1070470;1070471;1070472;1070473;1070474;1070475;1070476;1070477;1070478;1100708;1100709;1100710;1100711;1100712;1100713;1100714;1100715;1100716;1100717;1100718;1100719;1100720;1100721;1100722;1100723;1100724;1100725;1100726;1100727;1100728;1100729;1100730;1100731;1100732;1100733;1100734;1100735;1100736;1100737;1100738;1100739;1100740;1100741;1100742;1100743;1100744;1100745;1100746;1100747;1100748;1100749;1100750;1100751;1100752;1100753;1100754;1100755;1100756;1100757;1100758;1100759;1100760;1100761;1100762;1100763;1100764;1100765;1100766;1100767;1100768;1100769;1100770;1100771;1100772;1100773;1100774;1100775;1100776;1100777;1100778;1100779;1100780;1100781;1100782;1100783;1100784;1100785;1100786;1100787;1100788;1100789;1100790;1100791;1100792;1100793;1100794;1100795;1100796;1100797;1100798;1100799;1100800;1100801;1100802;1100803;1100804;1100805;1100806;1100807;1100808;1100809;1100810	94978;175938;205946;511719;523861;542397;1070466;1100743	793	210	-1		Amuc_0966	#N/A
ACD04799.1	ACD04799.1	ACD04799.1	16	16	16	ACD04799.1 RNP-1 like RNA-binding protein [Akkermansia muciniphila ATCC BAA-835]	1	16	16	16	13	13	3	16	13	14	13	12	12	12	13	11	12	12	11	12	11	13	7	3	13	10	13	8	14	14	14	13	8	12	13	15	14	13	13	3	16	13	14	13	12	12	12	13	11	12	12	11	12	11	13	7	3	13	10	13	8	14	14	14	13	8	12	13	15	14	13	13	3	16	13	14	13	12	12	12	13	11	12	12	11	12	11	13	7	3	13	10	13	8	14	14	14	13	8	12	13	15	14	63.8	63.8	63.8	25.237	221	221	0	323.31	By MS/MS	By MS/MS	By MS/MS	By MS/MS	By MS/MS	By MS/MS	By MS/MS	By MS/MS	By MS/MS	By MS/MS	By MS/MS	By MS/MS	By MS/MS	By MS/MS	By MS/MS	By MS/MS	By MS/MS	By MS/MS	By MS/MS	By MS/MS	By MS/MS	By MS/MS	By MS/MS	By MS/MS	By MS/MS	By MS/MS	By MS/MS	By MS/MS	By MS/MS	By MS/MS	By MS/MS	By MS/MS	By MS/MS	60.6	60.6	16.7	63.8	60.6	63.8	52.5	52	52	48.9	49.3	48.9	49.3	49.3	48.9	52	47.1	52.5	34.8	16.7	60.6	51.1	60.6	46.6	61.1	61.1	61.1	58.8	40.7	55.7	58.8	63.8	61.1	91653000000	4955700000	5.9024e+09	64391000	2.9821e+09	4.2018e+09	2886900000	2494400000	3.5234e+09	4703100000	5677300000	5007300000	4994600000	6.3954e+09	6.2194e+09	5587500000	4700800000	3.0357e+09	5009800000	503880000	15462000	2166300000	154020000	1420600000	98452000	1206800000	1.9227e+09	1160000000	696000000	52366000	633410000	868340000	1187000000	1225500000	385250000	428780000	421480000	382640000	414350000	504210000	579320000	570800000	607830000	577560000	605500000	477520000	456790000	467500000	501600000	473100000	451560000	467360000	569190000	509250000	58	54	19	52	47	51	46	67	60	54	54	53	45	51	46	48	49	47	36	16	57	32	48	51	38	46	37	29	38	49	41	41	38	1498	APREEQDSMAEVK;DSSGYRPK;EDRAPREEQDSMAEVK;EEQDSMAEVK;ETSTPLLQPEAPAPQSQEQ;FLGLFGIR;FLGLFGIRPSK;GIGEVNSVEIIYNPR;GYAFVEMK;KMEDAIR;LYVGNLSYEATESDLEDVFK;NLLVSGANER;QPVSNRR;RLYVGNLSYEATESDLEDVFK;SVDILHNQPFMGR;SYGNDRR				795	2008;4439;5199;5352;7003;7861;7862;9358;10545;13799;17278;19099;21131;21994;23971;24154	True;True;True;True;True;True;True;True;True;True;True;True;True;True;True;True	2136;4702;5503;5667;5668;7397;8288;8289;9878;11140;11141;14551;18195;20317;22460;23343;25400;25401;25595	58985;58986;58987;58988;58989;58990;58991;58992;58993;58994;58995;58996;58997;58998;58999;59000;59001;59002;59003;59004;59005;59006;59007;59008;59009;59010;59011;59012;59013;59014;59015;59016;59017;59018;59019;59020;59021;59022;59023;59024;59025;59026;59027;59028;59029;59030;59031;59032;59033;59034;59035;59036;59037;59038;59039;59040;59041;59042;59043;126117;126118;126119;126120;126121;126122;126123;126124;126125;126126;126127;126128;126129;126130;126131;126132;126133;126134;126135;126136;126137;126138;126139;126140;126141;126142;126143;126144;126145;126146;126147;126148;126149;126150;126151;148795;148796;148797;148798;148799;148800;148801;148802;148803;148804;148805;148806;148807;148808;148809;148810;148811;148812;148813;148814;148815;148816;148817;148818;148819;148820;148821;148822;148823;148824;148825;148826;148827;148828;148829;148830;148831;148832;148833;148834;148835;148836;148837;148838;148839;148840;148841;148842;148843;148844;148845;148846;148847;148848;148849;148850;148851;148852;148853;148854;148855;152751;152752;152753;152754;152755;152756;152757;152758;152759;152760;152761;152762;152763;152764;152765;152766;152767;152768;152769;152770;152771;152772;152773;152774;152775;152776;152777;152778;152779;152780;152781;152782;152783;152784;152785;152786;152787;152788;152789;152790;152791;152792;152793;152794;152795;152796;152797;152798;152799;152800;152801;152802;152803;152804;152805;152806;152807;152808;152809;152810;197166;197167;197168;197169;197170;197171;197172;197173;197174;197175;197176;197177;197178;197179;197180;197181;197182;197183;197184;197185;197186;197187;197188;197189;197190;197191;197192;197193;197194;197195;197196;197197;197198;197199;197200;197201;197202;197203;197204;197205;221328;221329;221330;221331;221332;221333;221334;221335;221336;221337;221338;221339;221340;221341;221342;221343;221344;221345;221346;221347;221348;221349;221350;221351;221352;221353;221354;221355;221356;221357;221358;221359;221360;221361;221362;221363;221364;221365;221366;221367;262024;262025;262026;262027;262028;262029;262030;262031;262032;262033;262034;262035;262036;262037;262038;262039;262040;262041;262042;262043;262044;262045;262046;262047;262048;262049;262050;262051;262052;262053;262054;262055;262056;262057;262058;262059;262060;262061;262062;262063;262064;262065;262066;262067;262068;262069;262070;262071;262072;262073;262074;262075;262076;262077;262078;262079;262080;262081;262082;262083;262084;262085;262086;262087;262088;262089;262090;262091;262092;262093;262094;262095;262096;262097;262098;262099;262100;262101;262102;262103;262104;262105;262106;262107;262108;262109;262110;262111;262112;262113;262114;262115;262116;262117;262118;262119;262120;262121;262122;262123;262124;262125;262126;262127;262128;262129;262130;262131;262132;262133;262134;262135;262136;262137;262138;262139;262140;262141;262142;262143;262144;262145;262146;262147;262148;262149;262150;262151;262152;262153;262154;262155;262156;262157;262158;262159;262160;262161;262162;262163;262164;262165;262166;262167;262168;262169;262170;262171;262172;262173;262174;262175;262176;262177;262178;262179;262180;262181;262182;262183;262184;262185;262186;262187;262188;296736;296737;296738;296739;296740;296741;296742;296743;296744;296745;296746;296747;296748;296749;296750;296751;296752;296753;296754;296755;296756;296757;296758;296759;296760;296761;296762;296763;296764;296765;296766;296767;296768;296769;296770;296771;296772;296773;296774;296775;296776;296777;296778;296779;296780;296781;296782;296783;296784;296785;296786;296787;296788;296789;296790;296791;296792;296793;296794;296795;296796;296797;296798;296799;296800;296801;296802;296803;296804;296805;296806;296807;296808;296809;296810;296811;296812;296813;296814;296815;296816;296817;296818;296819;296820;296821;296822;296823;296824;296825;296826;296827;388599;388600;388601;388602;388603;388604;388605;388606;388607;388608;388609;388610;388611;388612;388613;388614;388615;388616;388617;388618;388619;388620;388621;388622;388623;388624;388625;388626;388627;388628;482727;482728;482729;482730;482731;482732;482733;482734;482735;482736;482737;482738;482739;482740;482741;482742;482743;482744;482745;482746;482747;482748;482749;482750;482751;482752;482753;482754;482755;482756;482757;482758;482759;482760;482761;482762;482763;482764;482765;482766;482767;482768;482769;482770;482771;482772;482773;482774;482775;482776;482777;482778;482779;482780;482781;482782;482783;482784;482785;482786;482787;482788;482789;482790;482791;482792;482793;482794;482795;482796;533657;533658;533659;533660;533661;533662;533663;533664;533665;533666;533667;533668;533669;533670;533671;533672;533673;533674;533675;533676;533677;533678;533679;533680;533681;533682;533683;533684;533685;533686;533687;533688;533689;533690;533691;533692;533693;533694;580441;580442;580443;580444;580445;599275;599276;599277;599278;599279;599280;599281;599282;599283;599284;599285;653129;653130;653131;653132;653133;653134;653135;653136;653137;653138;653139;653140;653141;653142;653143;653144;653145;653146;653147;653148;653149;653150;653151;653152;653153;653154;653155;653156;653157;653158;653159;653160;653161;653162;653163;653164;653165;653166;653167;653168;653169;653170;653171;653172;653173;653174;653175;653176;653177;653178;653179;653180;653181;653182;653183;653184;653185;653186;653187;653188;653189;653190;653191;653192;653193;653194;653195;653196;653197;653198;653199;653200;653201;653202;653203;653204;653205;653206;653207;653208;653209;653210;653211;653212;653213;653214;653215;653216;653217;653218;653219;653220;653221;653222;653223;653224;653225;653226;653227;653228;653229;658254;658255;658256;658257;658258;658259;658260;658261;658262;658263;658264;658265;658266;658267;658268;658269;658270;658271;658272;658273;658274;658275;658276;658277	105461;105462;105463;105464;105465;105466;105467;105468;105469;105470;105471;105472;105473;105474;105475;105476;105477;105478;105479;105480;105481;105482;105483;105484;105485;105486;105487;105488;105489;105490;105491;105492;105493;105494;105495;105496;105497;105498;105499;105500;105501;105502;105503;105504;105505;105506;105507;105508;105509;105510;105511;105512;105513;105514;105515;105516;105517;105518;105519;105520;105521;105522;105523;105524;105525;105526;105527;105528;105529;105530;105531;105532;105533;105534;105535;105536;105537;105538;105539;105540;105541;105542;105543;105544;105545;105546;105547;105548;105549;105550;105551;105552;105553;105554;105555;105556;105557;105558;105559;105560;105561;105562;105563;105564;105565;105566;105567;105568;105569;105570;105571;105572;105573;105574;220268;220269;220270;220271;220272;220273;220274;220275;220276;220277;220278;220279;220280;220281;220282;220283;220284;220285;220286;220287;220288;220289;220290;220291;220292;220293;220294;220295;220296;220297;220298;220299;220300;220301;220302;220303;220304;220305;220306;220307;220308;220309;220310;220311;220312;220313;220314;220315;220316;220317;220318;220319;220320;220321;220322;220323;220324;220325;220326;220327;220328;220329;260414;260415;260416;260417;260418;260419;260420;260421;260422;260423;260424;260425;260426;260427;260428;260429;260430;260431;260432;260433;260434;260435;260436;260437;260438;260439;260440;260441;260442;260443;260444;260445;260446;260447;260448;260449;260450;260451;260452;260453;260454;260455;260456;260457;260458;260459;260460;260461;260462;260463;260464;260465;260466;260467;260468;260469;260470;260471;260472;260473;260474;260475;260476;260477;260478;260479;260480;260481;260482;260483;260484;260485;260486;260487;260488;260489;260490;260491;260492;260493;260494;260495;260496;260497;260498;260499;260500;260501;260502;260503;260504;260505;260506;260507;260508;260509;260510;260511;260512;260513;260514;260515;260516;260517;260518;260519;260520;260521;266761;266762;266763;266764;266765;266766;266767;266768;266769;266770;266771;266772;266773;266774;266775;266776;266777;266778;266779;266780;266781;266782;266783;266784;266785;266786;266787;266788;266789;266790;266791;266792;266793;266794;266795;266796;266797;266798;266799;266800;266801;266802;266803;266804;266805;266806;266807;266808;266809;266810;266811;266812;266813;266814;266815;266816;266817;266818;266819;266820;266821;266822;266823;266824;266825;266826;266827;266828;266829;266830;266831;266832;266833;266834;266835;266836;266837;266838;266839;266840;266841;266842;266843;266844;266845;266846;266847;266848;266849;266850;266851;266852;266853;266854;266855;266856;266857;266858;266859;266860;266861;266862;266863;266864;266865;266866;266867;266868;266869;266870;266871;266872;266873;266874;266875;266876;266877;266878;266879;266880;266881;266882;266883;266884;266885;266886;266887;340555;340556;340557;340558;340559;340560;340561;340562;340563;340564;340565;340566;340567;340568;340569;340570;340571;340572;340573;340574;340575;340576;340577;340578;340579;340580;340581;340582;340583;340584;340585;340586;340587;340588;340589;340590;340591;340592;340593;340594;340595;340596;340597;340598;340599;340600;340601;340602;340603;340604;340605;340606;340607;340608;340609;340610;340611;340612;340613;340614;340615;340616;340617;340618;340619;340620;340621;340622;340623;340624;340625;340626;340627;340628;340629;340630;340631;340632;340633;340634;340635;340636;340637;340638;340639;340640;340641;340642;340643;340644;340645;340646;340647;340648;340649;340650;340651;340652;340653;340654;340655;340656;340657;340658;340659;383232;383233;383234;383235;383236;383237;383238;383239;383240;383241;383242;383243;383244;383245;383246;383247;383248;383249;383250;383251;383252;383253;383254;383255;383256;383257;383258;383259;383260;383261;383262;383263;383264;383265;383266;383267;383268;383269;383270;383271;383272;383273;383274;383275;383276;383277;383278;383279;383280;383281;383282;383283;383284;383285;383286;383287;383288;383289;383290;383291;383292;383293;383294;383295;383296;383297;383298;383299;383300;383301;383302;383303;383304;383305;383306;383307;454501;454502;454503;454504;454505;454506;454507;454508;454509;454510;454511;454512;454513;454514;454515;454516;454517;454518;454519;454520;454521;454522;454523;454524;454525;454526;454527;454528;454529;454530;454531;454532;454533;454534;454535;454536;454537;454538;454539;454540;454541;454542;454543;454544;454545;454546;454547;454548;454549;454550;454551;454552;454553;454554;454555;454556;454557;454558;454559;454560;454561;454562;454563;454564;454565;454566;454567;454568;454569;454570;454571;454572;454573;454574;454575;454576;454577;454578;454579;454580;454581;454582;454583;454584;454585;454586;454587;454588;454589;454590;454591;454592;454593;454594;454595;454596;454597;454598;454599;454600;454601;454602;454603;454604;454605;454606;454607;454608;454609;454610;454611;454612;454613;454614;454615;454616;454617;454618;454619;454620;454621;454622;454623;454624;454625;454626;454627;454628;454629;454630;454631;454632;454633;454634;454635;454636;454637;454638;454639;454640;454641;454642;454643;454644;454645;454646;454647;454648;454649;454650;454651;454652;454653;454654;454655;454656;454657;454658;454659;454660;454661;454662;454663;454664;454665;454666;454667;454668;454669;454670;454671;454672;454673;454674;454675;454676;454677;454678;454679;454680;454681;454682;454683;454684;454685;454686;454687;454688;454689;454690;454691;454692;454693;454694;454695;454696;454697;454698;454699;454700;454701;454702;454703;454704;454705;454706;454707;454708;454709;454710;454711;454712;454713;454714;454715;454716;454717;454718;454719;454720;454721;454722;454723;454724;454725;454726;454727;454728;454729;454730;454731;454732;454733;454734;454735;454736;454737;454738;454739;454740;454741;454742;454743;454744;454745;454746;454747;454748;454749;454750;454751;454752;454753;454754;454755;454756;454757;454758;454759;454760;454761;454762;454763;514979;514980;514981;514982;514983;514984;514985;514986;514987;514988;514989;514990;514991;514992;514993;514994;514995;514996;514997;514998;514999;515000;515001;515002;515003;515004;515005;515006;515007;515008;515009;515010;515011;515012;515013;515014;515015;515016;515017;515018;515019;515020;515021;515022;515023;515024;515025;515026;515027;515028;515029;515030;515031;515032;515033;515034;515035;515036;515037;515038;515039;515040;515041;515042;515043;515044;515045;515046;515047;515048;515049;515050;515051;515052;515053;515054;515055;515056;515057;515058;515059;515060;515061;515062;515063;515064;515065;515066;515067;515068;515069;515070;515071;515072;515073;515074;515075;515076;515077;515078;515079;515080;515081;515082;515083;515084;515085;515086;515087;515088;515089;515090;515091;515092;515093;515094;515095;515096;515097;515098;515099;515100;515101;515102;515103;515104;515105;515106;515107;515108;515109;515110;515111;515112;515113;515114;515115;515116;515117;515118;515119;515120;515121;515122;515123;515124;672894;672895;672896;672897;672898;672899;672900;672901;672902;672903;672904;672905;672906;672907;672908;672909;672910;672911;672912;672913;672914;672915;672916;672917;672918;672919;672920;672921;672922;672923;672924;672925;672926;672927;672928;672929;672930;839882;839883;839884;839885;839886;839887;839888;839889;839890;839891;839892;839893;839894;839895;839896;839897;839898;839899;839900;839901;839902;839903;839904;839905;839906;839907;839908;839909;839910;839911;839912;839913;839914;839915;839916;839917;839918;839919;839920;839921;839922;839923;839924;839925;839926;839927;839928;839929;839930;839931;839932;839933;839934;839935;839936;839937;839938;839939;839940;839941;839942;839943;839944;839945;839946;839947;839948;839949;839950;839951;839952;839953;839954;839955;839956;839957;839958;839959;839960;839961;839962;839963;839964;839965;839966;839967;839968;839969;839970;839971;839972;839973;839974;839975;839976;839977;839978;839979;839980;839981;839982;839983;839984;839985;839986;839987;923773;923774;923775;923776;923777;923778;923779;923780;923781;923782;923783;923784;923785;923786;923787;923788;923789;923790;923791;923792;923793;923794;923795;923796;923797;923798;923799;923800;923801;923802;923803;923804;923805;923806;923807;923808;923809;923810;923811;923812;923813;923814;923815;923816;923817;923818;923819;923820;923821;923822;923823;923824;923825;923826;923827;923828;923829;923830;923831;923832;923833;923834;923835;923836;923837;923838;923839;923840;923841;923842;923843;923844;923845;923846;923847;923848;923849;923850;923851;923852;923853;923854;923855;923856;923857;923858;923859;923860;923861;923862;923863;923864;923865;923866;923867;923868;923869;923870;923871;923872;923873;923874;923875;923876;923877;923878;923879;923880;923881;923882;923883;923884;923885;923886;923887;923888;923889;923890;923891;923892;923893;923894;923895;923896;923897;923898;923899;923900;923901;923902;923903;923904;923905;923906;923907;923908;923909;923910;923911;923912;923913;923914;923915;923916;923917;923918;923919;923920;923921;923922;923923;923924;923925;923926;923927;923928;923929;923930;923931;923932;923933;923934;1002760;1028829;1028830;1028831;1028832;1028833;1118952;1118953;1118954;1118955;1118956;1118957;1118958;1118959;1118960;1118961;1118962;1118963;1118964;1118965;1118966;1118967;1118968;1118969;1118970;1118971;1118972;1118973;1118974;1118975;1118976;1118977;1118978;1118979;1118980;1118981;1118982;1118983;1118984;1118985;1118986;1118987;1118988;1118989;1118990;1118991;1118992;1118993;1118994;1118995;1118996;1118997;1118998;1118999;1119000;1119001;1119002;1119003;1119004;1119005;1119006;1119007;1119008;1119009;1119010;1119011;1119012;1119013;1119014;1119015;1119016;1119017;1119018;1119019;1119020;1119021;1119022;1119023;1119024;1119025;1119026;1119027;1119028;1119029;1119030;1119031;1119032;1119033;1119034;1119035;1119036;1119037;1119038;1119039;1119040;1119041;1119042;1119043;1119044;1119045;1119046;1119047;1119048;1119049;1119050;1119051;1119052;1119053;1119054;1119055;1119056;1119057;1119058;1119059;1119060;1119061;1119062;1119063;1119064;1119065;1119066;1119067;1119068;1119069;1119070;1119071;1119072;1119073;1119074;1119075;1119076;1119077;1119078;1119079;1119080;1119081;1119082;1119083;1119084;1119085;1119086;1119087;1119088;1119089;1119090;1119091;1119092;1119093;1119094;1119095;1119096;1119097;1119098;1119099;1119100;1119101;1119102;1119103;1119104;1119105;1119106;1119107;1119108;1119109;1119110;1119111;1119112;1119113;1119114;1119115;1119116;1119117;1119118;1119119;1119120;1119121;1119122;1119123;1119124;1119125;1119126;1119127;1119128;1119129;1119130;1119131;1119132;1119133;1119134;1119135;1119136;1119137;1119138;1119139;1119140;1119141;1119142;1119143;1119144;1119145;1119146;1119147;1119148;1119149;1119150;1119151;1119152;1119153;1119154;1119155;1119156;1128384;1128385;1128386;1128387;1128388;1128389;1128390;1128391;1128392;1128393;1128394;1128395;1128396;1128397;1128398;1128399;1128400;1128401;1128402;1128403;1128404;1128405;1128406;1128407;1128408;1128409	105565;220289;260467;266768;340561;383233;383247;454536;515012;672913;839967;923842;1002760;1028830;1119023;1128396	794;795;796	147;166;198	-1		Amuc_0967	#N/A
ACD04800.1	ACD04800.1	ACD04800.1	20	20	20	ACD04800.1 exopolysaccharide biosynthesis polyprenyl glycosylphosphotransferase [Akkermansia muciniphila ATCC BAA-835]	1	20	20	20	13	13	0	10	14	13	9	9	8	11	12	6	7	5	7	7	8	11	1	0	8	6	11	2	14	14	15	9	2	9	9	14	17	13	13	0	10	14	13	9	9	8	11	12	6	7	5	7	7	8	11	1	0	8	6	11	2	14	14	15	9	2	9	9	14	17	13	13	0	10	14	13	9	9	8	11	12	6	7	5	7	7	8	11	1	0	8	6	11	2	14	14	15	9	2	9	9	14	17	42.1	42.1	42.1	52.481	458	458	0	143.25	By MS/MS	By MS/MS	None	By MS/MS	By MS/MS	By MS/MS	By MS/MS	By MS/MS	By MS/MS	By MS/MS	By MS/MS	By MS/MS	By MS/MS	By MS/MS	By MS/MS	By MS/MS	By MS/MS	By MS/MS	By MS/MS	None	By MS/MS	By MS/MS	By MS/MS	By matching	By MS/MS	By MS/MS	By MS/MS	By MS/MS	By MS/MS	By MS/MS	By MS/MS	By MS/MS	By MS/MS	33.4	34.3	0	27.7	38.2	35.2	22.9	21.2	20.7	28.6	31.4	14.2	20.5	13.3	19.2	18.3	19.4	28.6	1.5	0	19.2	15.9	31.7	4.4	31	33	33.2	25.5	5.2	21.8	22.1	33	35.6	5801000000	647800000	608830000	0	278840000	450100000	344610000	118640000	164800000	159540000	231050000	210260000	173730000	226110000	170080000	180690000	151490000	143770000	180900000	0	0	200680000	12735000	135880000	631900	82652000	131100000	102210000	75029000	1021600	90606000	100970000	172620000	253580000	37570000	37413000	38974000	33030000	39732000	28430000	35176000	27423000	21960000	23451000	28617000	21016000	19539000	23273000	21327000	22761000	15734000	40759000	32744000	39697000	24	23	0	18	27	22	8	9	7	8	10	7	10	9	9	5	7	7	1	0	18	10	18	0	14	15	18	9	1	20	19	18	24	395	AQYGNDMDGPIFK;FSIDELPQLINVLK;GEMSLVGPR;GEMSLVGPRPLPVYETEAFTSDAHR;KFSIDELPQLINVLK;LSVLPGVTGYWQIAGR;LVEEAPTLVVGTPDHVK;LVELDMK;MLIQNADR;NGLLVMAPEEVDSAVVR;NLLIKNCVSK;PLPVYETEAFTSDAHR;RLSVLPGVTGYWQIAGR;RLVEEAPTLVVGTPDHVK;STPIPYTTSWQLK;TLESNHVDFR;TTYGINK;TVPAVLFAR;TYFGVIGGTR;VVFLPEEVDSSVAR				796	2145;8231;8927;8928;13532;16719;16979;16990;17834;18794;19089;20240;21974;21985;23914;25170;25938;26064;26176;28186	True;True;True;True;True;True;True;True;True;True;True;True;True;True;True;True;True;True;True;True	2280;8682;9418;9419;14279;17605;17880;17891;18882;19994;20307;21533;23323;23334;25341;26668;27493;27628;27743;29873	62948;62949;62950;62951;62952;62953;62954;62955;62956;62957;62958;62959;62960;62961;62962;62963;62964;62965;62966;62967;62968;62969;62970;62971;62972;62973;62974;62975;62976;62977;62978;62979;62980;230619;230620;230621;230622;230623;230624;230625;230626;230627;230628;230629;230630;230631;230632;230633;230634;230635;230636;230637;230638;230639;250514;250515;250516;250517;250518;250519;250520;250521;250522;250523;250524;250525;250526;250527;250528;250529;250530;382022;382023;382024;382025;382026;382027;466969;466970;466971;466972;466973;466974;466975;466976;466977;466978;466979;466980;466981;466982;466983;466984;474353;474354;474355;474356;474357;474358;474359;474360;474361;474362;474363;474364;474365;474366;474367;474368;474369;474370;474371;474372;474373;474374;474375;474376;474377;474668;474669;474670;474671;474672;474673;474674;474675;474676;474677;474678;474679;474680;474681;474682;474683;474684;474685;474686;474687;474688;474689;474690;474691;474692;474693;474694;474695;474696;474697;499152;499153;499154;499155;499156;499157;499158;499159;499160;499161;499162;499163;499164;499165;499166;499167;525504;525505;525506;525507;525508;525509;525510;525511;525512;525513;525514;525515;525516;525517;525518;525519;525520;525521;525522;525523;525524;525525;525526;533448;533449;533450;533451;533452;533453;533454;533455;533456;533457;563982;563983;563984;563985;563986;563987;563988;563989;563990;563991;563992;563993;563994;563995;563996;563997;563998;563999;564000;564001;564002;564003;564004;564005;564006;564007;598870;598871;598872;599043;599044;651820;651821;651822;688090;688091;688092;688093;688094;688095;688096;688097;688098;688099;688100;688101;688102;688103;688104;688105;688106;688107;688108;688109;688110;688111;688112;688113;688114;688115;688116;688117;688118;688119;688120;710992;715426;715427;715428;715429;715430;715431;715432;715433;715434;715435;715436;715437;715438;715439;715440;715441;715442;715443;715444;715445;715446;718330;718331;718332;718333;718334;718335;718336;718337;718338;718339;718340;718341;718342;718343;718344;718345;718346;779808;779809;779810;779811;779812;779813;779814;779815;779816;779817;779818;779819;779820;779821;779822;779823;779824;779825;779826;779827;779828;779829;779830;779831;779832;779833;779834;779835;779836;779837;779838	112311;112312;112313;112314;112315;112316;112317;112318;112319;112320;112321;112322;112323;112324;112325;112326;112327;112328;112329;112330;112331;112332;112333;112334;112335;112336;112337;112338;399949;399950;399951;399952;399953;399954;399955;399956;399957;399958;399959;399960;399961;399962;399963;399964;399965;399966;435553;435554;435555;435556;435557;435558;435559;435560;435561;435562;435563;663186;663187;663188;811647;811648;811649;811650;811651;811652;811653;811654;811655;811656;811657;811658;811659;811660;811661;824415;824416;824417;824418;824419;824420;824421;824422;824423;824424;824425;824426;824427;824428;824429;824430;824431;824432;824433;824434;824435;824436;824437;824438;824439;824440;824441;824442;824443;824444;824445;824446;824447;824448;824449;824450;824451;824452;824453;824454;824455;824456;824457;824458;824459;824460;824461;824997;824998;824999;825000;825001;825002;825003;825004;825005;825006;825007;825008;825009;825010;825011;825012;825013;825014;825015;825016;825017;825018;825019;825020;825021;825022;825023;825024;825025;825026;825027;825028;825029;825030;825031;825032;825033;825034;866448;866449;866450;866451;866452;866453;866454;866455;866456;866457;866458;866459;866460;866461;866462;866463;866464;866465;866466;866467;866468;866469;866470;910298;910299;910300;910301;910302;910303;910304;910305;910306;910307;910308;910309;910310;910311;910312;910313;910314;910315;910316;910317;910318;910319;910320;910321;910322;910323;910324;910325;910326;910327;910328;923416;977208;977209;977210;977211;977212;977213;977214;977215;977216;977217;977218;977219;977220;977221;1028297;1028495;1116652;1116653;1182019;1182020;1182021;1182022;1182023;1182024;1182025;1182026;1182027;1182028;1182029;1182030;1182031;1182032;1182033;1182034;1182035;1182036;1182037;1182038;1182039;1182040;1182041;1182042;1182043;1182044;1182045;1182046;1182047;1182048;1182049;1182050;1182051;1182052;1182053;1182054;1182055;1182056;1182057;1182058;1182059;1222081;1229937;1229938;1229939;1229940;1229941;1229942;1229943;1229944;1229945;1229946;1229947;1229948;1229949;1229950;1229951;1229952;1229953;1229954;1229955;1229956;1229957;1229958;1229959;1229960;1229961;1229962;1229963;1229964;1235120;1235121;1235122;1235123;1235124;1235125;1235126;1235127;1235128;1235129;1235130;1235131;1235132;1348788;1348789;1348790;1348791;1348792;1348793;1348794;1348795;1348796;1348797;1348798;1348799;1348800;1348801;1348802;1348803;1348804;1348805;1348806;1348807;1348808;1348809;1348810;1348811;1348812;1348813;1348814;1348815;1348816;1348817;1348818;1348819;1348820;1348821;1348822;1348823;1348824;1348825;1348826;1348827;1348828;1348829;1348830;1348831;1348832;1348833;1348834;1348835;1348836;1348837;1348838;1348839;1348840;1348841;1348842;1348843;1348844;1348845;1348846;1348847;1348848;1348849;1348850;1348851;1348852;1348853;1348854;1348855;1348856;1348857;1348858;1348859;1348860;1348861;1348862;1348863;1348864;1348865;1348866;1348867;1348868;1348869;1348870;1348871;1348872;1348873;1348874	112311;399958;435553;435559;663186;811659;824423;825034;866463;910307;923416;977220;1028297;1028495;1116652;1182035;1222081;1229946;1235120;1348855			-1		Amuc_0968	#N/A
ACD04801.1	ACD04801.1	ACD04801.1	24	24	24	ACD04801.1 galactokinase [Akkermansia muciniphila ATCC BAA-835]	1	24	24	24	20	20	6	19	20	20	19	12	16	18	19	13	19	21	20	19	14	21	6	3	13	11	13	10	16	18	18	13	5	13	13	17	20	20	20	6	19	20	20	19	12	16	18	19	13	19	21	20	19	14	21	6	3	13	11	13	10	16	18	18	13	5	13	13	17	20	20	20	6	19	20	20	19	12	16	18	19	13	19	21	20	19	14	21	6	3	13	11	13	10	16	18	18	13	5	13	13	17	20	89.8	89.8	89.8	42.147	392	392	0	323.31	By MS/MS	By MS/MS	By MS/MS	By MS/MS	By MS/MS	By MS/MS	By MS/MS	By MS/MS	By MS/MS	By MS/MS	By MS/MS	By MS/MS	By MS/MS	By MS/MS	By MS/MS	By MS/MS	By MS/MS	By MS/MS	By MS/MS	By MS/MS	By MS/MS	By MS/MS	By MS/MS	By MS/MS	By MS/MS	By MS/MS	By MS/MS	By MS/MS	By MS/MS	By MS/MS	By MS/MS	By MS/MS	By MS/MS	75	75.8	16.1	73.2	82.1	82.1	74.7	37.5	52.8	68.1	66.8	43.6	80.1	89.3	75.8	74.5	51	82.1	14.8	12	38	37.5	36.2	36.5	54.8	68.4	60.7	35.2	12	43.6	43.6	60.7	75.3	89264000000	7.183e+09	6.5285e+09	47838000	3.1353e+09	5539000000	3.3208e+09	1440400000	1.5558e+09	2512900000	3.149e+09	2865800000	2420800000	6.7066e+09	7.5663e+09	6.0633e+09	4645900000	3.8558e+09	6.5066e+09	263200000	16676000	1.7443e+09	167570000	1128500000	71795000	1273500000	1383500000	1134800000	847730000	48541000	1.0503e+09	1238300000	1440000000	2412000000	550260000	510870000	524860000	555400000	508020000	332900000	366650000	311560000	330090000	338450000	286170000	552740000	541060000	513310000	412100000	654410000	591570000	598370000	535880000	626590000	53	53	5	54	61	54	49	41	48	52	52	54	69	71	62	85	46	66	19	1	44	25	31	30	37	43	46	31	14	48	53	44	56	1497	EATLELLESFR;EATLELLESFREQLGDVR;EQLGDVR;ETVTPYFIEYFGQAPTHVAAAPGR;EVALIGQAVEHEFVNVPCGIMDQFISANGK;EVALIGQAVEHEFVNVPCGIMDQFISANGKK;FCGSLGDQIHEIAVEDALVPGEPFWSNYVR;GDWDEAGVAMR;GGGLSSSAALEVAVCTALAAFAGVEIDPK;GIEIGPVDMLIDSNVPR;GSHASLRDDYEVSCAEVDTLVSLCDR;GSHASLRDDYEVSCAEVDTLVSLCDRIPSASSIYGAR;GVLANLHR;HSLADGAYGQR;HVIGENAR;IPSASSIYGAR;KQCEEASSIMGVPSLR;LDCATLEYELVPMNNESVSVLVLDSAVK;MTGGGFGGCIVALVK;QCEEASSIMGVPSLR;RGIEIGPVDMLIDSNVPR;VAQELLDGYCQETGIETTYLVTR;VNAFANALAR;VNLIGEHTDYNNGFVMPMALDNHCVVAVAPSPVGK				797	5059;5060;6649;7021;7041;7042;7385;8835;9136;9340;10120;10121;10416;11226;11311;12693;13932;14522;18260;20700;21733;26397;27529;27575	True;True;True;True;True;True;True;True;True;True;True;True;True;True;True;True;True;True;True;True;True;True;True;True	5357;5358;7027;7416;7436;7437;7794;9319;9640;9858;9859;10694;10695;11001;11843;11929;13402;14685;15299;19406;19407;22011;22012;23079;27982;29181;29229	145131;145132;145133;145134;145135;145136;145137;145138;145139;145140;145141;145142;145143;145144;145145;145146;145147;145148;145149;145150;145151;145152;145153;145154;145155;145156;145157;145158;145159;145160;145161;145162;145163;145164;145165;145166;145167;145168;145169;145170;145171;145172;145173;145174;145175;145176;145177;145178;145179;145180;145181;145182;145183;145184;145185;145186;145187;145188;145189;145190;145191;145192;145193;145194;145195;145196;145197;145198;145199;187349;187350;187351;187352;187353;187354;187355;187356;187357;187358;187359;187360;187361;187362;187363;187364;187365;187366;187367;187368;187369;187370;187371;187372;187373;187374;187375;187376;187377;187378;187379;187380;197684;197685;197686;197687;197688;197689;197690;197691;197692;197693;197694;197695;197696;197697;197698;197699;197700;197701;197702;197703;197704;197705;197706;197707;197708;197709;197710;197711;197712;197713;197714;197715;197716;197717;197718;197719;197720;197721;197722;197723;197724;197725;197726;197727;197728;197729;197730;197731;197732;197733;197734;197735;197736;197737;197738;198530;198531;198532;198533;198534;198535;198536;198537;198538;198539;198540;198541;198542;198543;198544;198545;198546;198547;198548;198549;198550;198551;198552;198553;198554;198555;198556;198557;198558;198559;198560;198561;207805;207806;207807;207808;207809;207810;207811;207812;207813;207814;207815;207816;207817;207818;207819;207820;207821;207822;207823;207824;207825;207826;247563;247564;247565;247566;247567;247568;247569;247570;247571;247572;247573;247574;247575;247576;247577;247578;247579;247580;247581;247582;247583;247584;247585;247586;247587;247588;247589;247590;247591;247592;247593;247594;255585;255586;255587;255588;255589;255590;255591;255592;255593;255594;255595;255596;255597;255598;255599;255600;255601;255602;255603;255604;255605;255606;255607;255608;255609;255610;255611;261024;261025;261026;261027;261028;261029;261030;261031;261032;261033;261034;261035;261036;261037;261038;261039;261040;261041;261042;261043;261044;261045;261046;261047;261048;261049;261050;261051;261052;261053;261054;261055;261056;261057;261058;261059;261060;261061;261062;261063;261064;261065;261066;261067;261068;261069;261070;261071;261072;261073;261074;261075;261076;261077;261078;261079;261080;261081;261082;261083;261084;261085;261086;261087;261088;261089;261090;261091;261092;261093;261094;261095;261096;261097;261098;261099;261100;261101;261102;261103;261104;261105;261106;261107;261108;261109;261110;284606;284607;284608;284609;284610;284611;284612;284613;284614;284615;284616;284617;284618;284619;293036;293037;293038;293039;293040;293041;293042;293043;293044;293045;293046;293047;293048;293049;293050;293051;293052;293053;293054;293055;293056;293057;293058;293059;293060;293061;293062;293063;293064;315274;315275;315276;315277;315278;315279;315280;315281;315282;315283;315284;315285;315286;315287;315288;315289;315290;315291;315292;315293;315294;315295;315296;315297;315298;315299;315300;315301;315302;315303;315304;315305;315306;315307;315308;315309;315310;315311;315312;315313;315314;315315;315316;315317;315318;315319;315320;315321;315322;315323;315324;315325;315326;315327;315328;315329;315330;315331;315332;315333;315334;315335;315336;315337;315338;315339;315340;315341;315342;315343;315344;315345;315346;315347;315348;317649;317650;317651;317652;317653;317654;317655;317656;317657;317658;317659;317660;317661;317662;317663;317664;317665;317666;317667;317668;317669;317670;317671;317672;317673;317674;317675;317676;317677;317678;317679;317680;317681;317682;317683;317684;317685;358405;358406;358407;358408;358409;358410;358411;358412;358413;358414;358415;358416;358417;358418;358419;358420;358421;358422;358423;358424;358425;358426;358427;358428;358429;358430;358431;358432;358433;358434;358435;358436;358437;358438;392060;392061;392062;392063;392064;408328;510886;510887;510888;510889;510890;510891;510892;510893;510894;510895;510896;510897;510898;510899;510900;510901;510902;510903;510904;510905;510906;510907;510908;510909;510910;510911;510912;510913;510914;510915;510916;510917;510918;510919;510920;510921;510922;510923;510924;510925;510926;510927;510928;510929;510930;510931;510932;510933;510934;510935;510936;510937;510938;510939;510940;510941;510942;510943;510944;510945;510946;510947;510948;510949;510950;573795;573796;573797;573798;573799;573800;573801;573802;573803;573804;573805;573806;573807;573808;573809;573810;573811;573812;573813;573814;573815;573816;573817;573818;573819;573820;573821;573822;573823;573824;573825;573826;573827;573828;573829;573830;573831;573832;573833;573834;573835;573836;573837;573838;573839;573840;573841;573842;573843;573844;573845;573846;573847;573848;573849;573850;573851;573852;573853;573854;573855;573856;573857;573858;573859;573860;573861;593420;593421;593422;593423;593424;593425;593426;593427;593428;593429;593430;593431;593432;593433;593434;593435;593436;593437;593438;593439;593440;593441;593442;593443;593444;593445;725566;725567;725568;725569;725570;725571;725572;725573;725574;725575;725576;725577;725578;725579;725580;725581;725582;725583;725584;725585;725586;725587;725588;725589;725590;725591;725592;725593;725594;725595;725596;725597;725598;725599;725600;725601;725602;725603;725604;725605;725606;725607;725608;725609;725610;725611;725612;725613;725614;725615;725616;725617;760094;760095;760096;760097;760098;760099;760100;760101;760102;760103;760104;760105;760106;760107;760108;760109;760110;760111;760112;760113;760114;760115;760116;760117;760118;760119;760120;760121;760122;760123;760124;760125;760126;760127;760128;760129;760130;760131;760132;760133;761661;761662;761663;761664;761665;761666;761667;761668;761669;761670;761671;761672;761673;761674;761675;761676;761677;761678;761679;761680	254536;254537;254538;254539;254540;254541;254542;254543;254544;254545;254546;254547;254548;254549;254550;254551;254552;254553;254554;254555;254556;254557;254558;254559;254560;254561;254562;254563;254564;254565;254566;254567;254568;254569;254570;254571;254572;254573;254574;254575;254576;254577;254578;254579;254580;254581;254582;254583;254584;254585;254586;254587;254588;254589;254590;254591;254592;254593;254594;254595;254596;254597;254598;254599;254600;254601;254602;254603;254604;254605;254606;254607;254608;254609;254610;254611;254612;254613;254614;254615;254616;254617;254618;254619;254620;254621;254622;254623;254624;254625;254626;254627;254628;254629;254630;254631;254632;254633;254634;254635;254636;254637;254638;325389;325390;325391;325392;325393;325394;325395;325396;325397;325398;325399;325400;325401;325402;325403;325404;325405;325406;325407;325408;325409;325410;325411;325412;325413;325414;325415;325416;325417;325418;325419;325420;325421;325422;325423;325424;325425;325426;325427;325428;325429;325430;325431;325432;325433;325434;325435;325436;325437;325438;325439;325440;325441;325442;325443;325444;325445;325446;341538;341539;341540;341541;341542;341543;341544;341545;341546;341547;341548;341549;341550;341551;341552;341553;341554;341555;341556;341557;341558;341559;341560;341561;341562;341563;341564;341565;341566;341567;341568;341569;341570;341571;341572;341573;341574;341575;341576;341577;341578;341579;341580;341581;341582;341583;341584;341585;341586;341587;341588;341589;341590;341591;341592;341593;341594;341595;341596;341597;341598;341599;341600;341601;341602;341603;341604;341605;341606;341607;341608;341609;341610;341611;341612;341613;341614;341615;341616;341617;341618;341619;341620;341621;341622;341623;341624;341625;341626;342827;342828;342829;342830;342831;342832;342833;342834;342835;342836;342837;342838;342839;342840;342841;342842;342843;342844;342845;342846;342847;342848;342849;342850;342851;342852;342853;358321;358322;358323;358324;358325;358326;358327;358328;358329;358330;358331;358332;358333;358334;358335;358336;358337;358338;358339;358340;358341;358342;358343;358344;358345;358346;358347;358348;358349;358350;358351;358352;358353;358354;430323;430324;430325;430326;430327;430328;430329;430330;430331;430332;430333;430334;430335;430336;430337;430338;430339;430340;430341;430342;430343;430344;430345;430346;430347;430348;430349;430350;430351;430352;430353;430354;430355;430356;430357;430358;430359;430360;430361;430362;430363;430364;430365;430366;430367;430368;430369;430370;430371;430372;430373;430374;430375;430376;430377;430378;430379;430380;430381;430382;430383;430384;430385;430386;430387;444422;444423;444424;444425;444426;444427;444428;444429;444430;444431;444432;444433;444434;444435;444436;444437;444438;444439;444440;444441;444442;444443;444444;444445;444446;444447;444448;444449;444450;444451;444452;444453;444454;452992;452993;452994;452995;452996;452997;452998;452999;453000;453001;453002;453003;453004;453005;453006;453007;453008;453009;453010;453011;453012;453013;453014;453015;453016;453017;453018;453019;453020;453021;453022;453023;453024;453025;453026;453027;453028;453029;453030;453031;453032;453033;453034;453035;453036;453037;453038;453039;453040;453041;453042;453043;453044;453045;453046;453047;453048;453049;453050;453051;453052;453053;453054;453055;453056;453057;453058;453059;453060;453061;453062;453063;453064;453065;453066;453067;453068;453069;453070;453071;453072;453073;453074;453075;453076;453077;453078;453079;453080;453081;453082;453083;453084;453085;453086;453087;453088;453089;453090;453091;453092;453093;453094;453095;453096;453097;453098;453099;453100;453101;453102;453103;453104;453105;453106;453107;453108;453109;453110;453111;453112;453113;453114;453115;453116;453117;453118;453119;453120;453121;453122;453123;453124;493294;493295;493296;493297;493298;493299;493300;493301;493302;493303;493304;493305;493306;493307;493308;493309;493310;493311;493312;493313;508514;508515;508516;508517;508518;508519;508520;508521;508522;508523;508524;508525;508526;508527;508528;508529;508530;508531;508532;508533;508534;508535;508536;508537;508538;508539;508540;508541;508542;508543;508544;508545;508546;508547;508548;508549;508550;508551;508552;508553;508554;508555;508556;508557;508558;508559;508560;508561;508562;508563;508564;508565;508566;508567;508568;508569;508570;508571;508572;508573;508574;508575;508576;508577;508578;508579;508580;508581;508582;508583;508584;508585;508586;508587;508588;508589;508590;508591;508592;508593;545044;545045;545046;545047;545048;545049;545050;545051;545052;545053;545054;545055;545056;545057;545058;545059;545060;545061;545062;545063;545064;545065;545066;545067;545068;545069;545070;545071;545072;545073;545074;545075;545076;545077;545078;545079;545080;545081;545082;545083;545084;545085;545086;545087;545088;545089;545090;545091;545092;545093;545094;545095;545096;545097;545098;545099;545100;545101;545102;545103;545104;545105;545106;545107;545108;545109;545110;545111;545112;545113;545114;545115;545116;545117;545118;545119;545120;545121;545122;545123;545124;545125;545126;545127;545128;545129;545130;545131;545132;545133;545134;545135;545136;545137;545138;545139;545140;545141;545142;545143;545144;545145;545146;545147;545148;545149;545150;545151;545152;545153;545154;545155;545156;545157;545158;545159;545160;545161;545162;545163;545164;545165;545166;545167;545168;545169;545170;545171;545172;545173;545174;545175;545176;545177;545178;545179;545180;545181;545182;545183;545184;545185;545186;545187;545188;545189;545190;545191;545192;545193;545194;545195;549103;549104;549105;549106;549107;549108;549109;549110;549111;549112;549113;549114;549115;549116;549117;549118;549119;549120;549121;549122;549123;549124;549125;549126;549127;549128;549129;549130;549131;549132;549133;549134;549135;549136;549137;549138;549139;549140;549141;549142;549143;549144;549145;549146;549147;549148;549149;549150;549151;549152;549153;549154;549155;549156;549157;549158;549159;549160;549161;549162;549163;549164;549165;549166;549167;549168;549169;549170;549171;549172;623149;623150;623151;623152;623153;623154;623155;623156;623157;623158;623159;623160;623161;623162;623163;623164;623165;623166;623167;623168;623169;623170;623171;623172;623173;623174;623175;623176;623177;623178;623179;623180;623181;623182;623183;623184;623185;623186;623187;623188;623189;623190;623191;623192;623193;623194;623195;623196;623197;623198;623199;623200;623201;623202;623203;623204;623205;623206;623207;623208;623209;623210;623211;623212;623213;623214;623215;623216;623217;623218;623219;623220;623221;623222;623223;623224;623225;623226;623227;623228;623229;623230;623231;623232;623233;623234;623235;623236;623237;623238;623239;623240;623241;623242;623243;623244;623245;623246;623247;623248;623249;623250;623251;623252;623253;623254;623255;623256;623257;623258;623259;623260;623261;623262;623263;623264;623265;623266;623267;623268;623269;623270;623271;623272;678483;678484;678485;678486;678487;705561;705562;885636;885637;885638;885639;885640;885641;885642;885643;885644;885645;885646;885647;885648;885649;885650;885651;885652;885653;885654;885655;885656;885657;885658;885659;885660;885661;885662;885663;885664;885665;885666;885667;885668;885669;885670;885671;885672;885673;885674;885675;885676;885677;885678;885679;885680;885681;885682;885683;885684;885685;885686;885687;885688;885689;885690;885691;885692;885693;885694;885695;885696;885697;885698;885699;885700;885701;885702;885703;885704;885705;885706;885707;885708;885709;885710;885711;885712;885713;885714;885715;885716;885717;885718;885719;885720;885721;885722;885723;885724;885725;885726;885727;885728;885729;885730;885731;885732;885733;885734;885735;885736;885737;885738;885739;885740;885741;885742;885743;885744;885745;885746;885747;885748;885749;885750;885751;885752;885753;885754;885755;885756;885757;885758;885759;885760;885761;885762;885763;885764;885765;885766;885767;885768;885769;993275;993276;993277;993278;993279;993280;993281;993282;993283;993284;993285;993286;993287;993288;993289;993290;993291;993292;993293;993294;993295;993296;993297;993298;993299;993300;993301;993302;993303;993304;993305;993306;993307;993308;993309;993310;993311;993312;993313;993314;993315;993316;993317;993318;993319;993320;993321;993322;993323;993324;993325;993326;993327;993328;993329;993330;993331;993332;993333;993334;993335;993336;993337;993338;993339;993340;993341;993342;993343;993344;993345;993346;993347;993348;993349;993350;993351;993352;993353;993354;993355;993356;993357;993358;993359;993360;993361;993362;993363;993364;993365;993366;993367;993368;993369;993370;1021016;1021017;1021018;1021019;1021020;1021021;1021022;1021023;1021024;1021025;1021026;1021027;1021028;1021029;1021030;1021031;1021032;1021033;1021034;1021035;1021036;1021037;1021038;1021039;1021040;1021041;1021042;1021043;1021044;1021045;1021046;1021047;1021048;1021049;1021050;1021051;1021052;1021053;1021054;1021055;1021056;1021057;1021058;1021059;1021060;1248362;1248363;1248364;1248365;1248366;1248367;1248368;1248369;1248370;1248371;1248372;1248373;1248374;1248375;1248376;1248377;1248378;1248379;1248380;1248381;1248382;1248383;1248384;1248385;1248386;1248387;1248388;1248389;1248390;1248391;1248392;1248393;1248394;1248395;1248396;1248397;1248398;1248399;1248400;1248401;1248402;1248403;1248404;1248405;1248406;1248407;1248408;1248409;1248410;1248411;1248412;1248413;1248414;1248415;1248416;1248417;1248418;1248419;1248420;1248421;1248422;1248423;1248424;1248425;1248426;1248427;1248428;1248429;1248430;1248431;1248432;1248433;1248434;1248435;1248436;1248437;1248438;1248439;1248440;1248441;1248442;1248443;1248444;1248445;1248446;1248447;1312423;1312424;1312425;1312426;1312427;1312428;1312429;1312430;1312431;1312432;1312433;1312434;1312435;1312436;1312437;1312438;1312439;1312440;1312441;1312442;1312443;1312444;1312445;1312446;1312447;1312448;1312449;1312450;1312451;1312452;1312453;1312454;1312455;1312456;1312457;1312458;1312459;1312460;1312461;1312462;1312463;1312464;1312465;1312466;1312467;1312468;1312469;1312470;1312471;1312472;1312473;1312474;1312475;1312476;1312477;1312478;1312479;1312480;1312481;1312482;1312483;1312484;1312485;1312486;1312487;1312488;1312489;1312490;1312491;1312492;1312493;1312494;1312495;1312496;1312497;1312498;1312499;1312500;1312501;1312502;1312503;1312504;1312505;1312506;1312507;1312508;1312509;1312510;1312511;1312512;1312513;1312514;1312515;1312516;1312517;1312518;1312519;1312520;1312521;1312522;1312523;1312524;1312525;1312526;1312527;1312528;1312529;1312530;1312531;1312532;1312533;1312534;1312535;1312536;1312537;1312538;1312539;1312540;1312541;1312542;1312543;1312544;1312545;1312546;1312547;1312548;1312549;1315329;1315330;1315331;1315332;1315333;1315334;1315335;1315336;1315337;1315338;1315339;1315340;1315341;1315342;1315343;1315344;1315345;1315346;1315347;1315348;1315349;1315350;1315351;1315352;1315353;1315354;1315355;1315356;1315357	254557;254635;325413;341598;342847;342852;358323;430353;444429;453100;493306;493313;508560;545062;549114;623192;678485;705562;885755;993347;1021032;1248418;1312514;1315341	797;798;799	119;242;338	-1		Amuc_0969	#N/A
ACD04802.1	ACD04802.1	ACD04802.1	22	22	22	ACD04802.1 SSS sodium solute transporter superfamily [Akkermansia muciniphila ATCC BAA-835]	1	22	22	22	17	16	3	17	16	18	16	15	16	16	15	15	16	15	16	14	13	15	10	2	16	15	15	11	16	19	16	15	11	15	15	17	17	17	16	3	17	16	18	16	15	16	16	15	15	16	15	16	14	13	15	10	2	16	15	15	11	16	19	16	15	11	15	15	17	17	17	16	3	17	16	18	16	15	16	16	15	15	16	15	16	14	13	15	10	2	16	15	15	11	16	19	16	15	11	15	15	17	17	28.2	28.2	28.2	81.667	765	765	0	323.31	By MS/MS	By MS/MS	By MS/MS	By MS/MS	By MS/MS	By MS/MS	By MS/MS	By MS/MS	By MS/MS	By MS/MS	By MS/MS	By MS/MS	By MS/MS	By MS/MS	By MS/MS	By MS/MS	By MS/MS	By MS/MS	By MS/MS	By MS/MS	By MS/MS	By MS/MS	By MS/MS	By MS/MS	By MS/MS	By MS/MS	By MS/MS	By MS/MS	By MS/MS	By MS/MS	By MS/MS	By MS/MS	By MS/MS	25.9	24.3	5.9	24.3	23.5	25.1	24.3	24.3	24.3	24.3	24.3	23.4	24.3	23.4	24.2	21.8	19.2	22.7	13.2	3	22.7	23.4	24.3	16.7	23.5	27.5	24.1	22.7	13.1	19	19.9	24.4	24.4	93956000000	8.2272e+09	8.0222e+09	117980000	4394200000	5.8449e+09	3.7183e+09	1.5521e+09	2194700000	2848300000	3.3254e+09	2832600000	2771600000	6.6907e+09	6.3663e+09	6.2113e+09	4875600000	4.1484e+09	5116800000	595050000	11192000	1.6507e+09	217640000	1231400000	76411000	1097000000	1378300000	919600000	1.0166e+09	126390000	1230300000	1454900000	1.6029e+09	2.0891e+09	521840000	528810000	537730000	483180000	468100000	306670000	407620000	348970000	318160000	302990000	353680000	403500000	417810000	468540000	469100000	651170000	389460000	441540000	436690000	429290000	44	46	2	50	43	49	46	36	45	46	41	37	45	45	46	48	46	48	57	18	35	42	46	54	37	35	37	34	44	47	52	39	50	1390	ADAANDQTTLAER;ADAANDQTTLAERAPFVEK;DPEETEEEK;DPEETEEEKK;FFELNSGDAASGVNTVGGK;GASDYFLAGR;GGQPIVLPDR;GGVYTIPEFLEYR;GRPVIYK;GVVALQSSSR;IASLNNK;KTEDPAAVK;LTDSFLVENVEEGCAHAIHNAEVMK;NAGPTELVTVGK;PAVDNSDNYYLTDTLVGFDYDSAFGTLIR;QACADLK;SRDPEETEEEK;SRDPEETEEEKK;TEDPAAVK;VGEDVMANLK;VWQPEMAFLNR;YAAEIRK				798	420;421;4182;4183;7555;8631;9198;9243;10075;10494;11568;13989;16783;18446;19886;20613;23682;23683;24561;26894;28323;28718	True;True;True;True;True;True;True;True;True;True;True;True;True;True;True;True;True;True;True;True;True;True	441;442;4437;4438;7969;9104;9706;9753;10647;11086;12200;14743;17673;17674;19633;21166;21920;25098;25099;26021;28493;28494;30017;30428	13210;13211;13212;13213;13214;13215;13216;13217;13218;13219;13220;13221;13222;13223;13224;13225;13226;13227;13228;13229;13230;13231;13232;13233;13234;13235;13236;13237;13238;13239;13240;13241;13242;13243;13244;13245;13246;13247;13248;13249;13250;13251;13252;13253;13254;13255;13256;13257;13258;13259;119618;119619;119620;213129;213130;213131;213132;213133;213134;213135;213136;213137;213138;213139;213140;213141;213142;213143;213144;213145;213146;213147;213148;213149;213150;213151;213152;213153;213154;213155;213156;213157;213158;213159;213160;213161;213162;213163;213164;213165;213166;213167;213168;213169;213170;213171;213172;213173;213174;213175;213176;213177;213178;213179;213180;213181;213182;213183;213184;213185;213186;213187;213188;213189;213190;213191;213192;213193;213194;213195;213196;213197;213198;213199;213200;213201;213202;213203;213204;213205;213206;213207;213208;213209;213210;213211;213212;213213;242121;242122;242123;242124;242125;242126;242127;242128;242129;242130;242131;242132;242133;242134;242135;242136;242137;242138;242139;242140;242141;242142;242143;242144;242145;242146;242147;242148;242149;242150;242151;242152;242153;242154;242155;242156;242157;242158;242159;242160;257182;257183;257184;257185;257186;257187;257188;257189;257190;257191;257192;257193;257194;257195;257196;257197;257198;257199;257200;257201;257202;257203;257204;257205;257206;257207;257208;257209;257210;257211;257212;257213;257214;257215;257216;257217;257218;257219;257220;257221;257222;258376;258377;258378;258379;258380;258381;258382;258383;258384;258385;258386;258387;258388;258389;258390;258391;258392;258393;258394;258395;258396;258397;258398;258399;258400;258401;258402;258403;258404;283343;283344;283345;283346;283347;283348;283349;283350;283351;283352;283353;283354;283355;283356;283357;283358;283359;283360;283361;283362;283363;283364;283365;283366;283367;283368;295283;295284;295285;295286;295287;295288;295289;295290;295291;295292;295293;295294;295295;295296;295297;295298;295299;295300;295301;295302;295303;295304;295305;295306;295307;295308;295309;295310;295311;295312;295313;295314;295315;295316;295317;295318;295319;325529;325530;325531;325532;325533;325534;325535;325536;325537;325538;325539;325540;325541;325542;325543;325544;325545;325546;325547;325548;325549;325550;325551;325552;325553;325554;325555;325556;325557;325558;325559;325560;325561;325562;325563;325564;325565;325566;325567;325568;325569;325570;325571;325572;325573;325574;325575;325576;325577;325578;325579;325580;325581;325582;325583;325584;325585;325586;325587;325588;325589;393212;393213;393214;393215;393216;393217;393218;393219;393220;393221;393222;393223;393224;393225;393226;393227;393228;393229;393230;393231;393232;393233;393234;393235;393236;393237;393238;393239;393240;393241;393242;393243;393244;468815;468816;468817;468818;468819;468820;468821;468822;468823;468824;468825;468826;468827;468828;468829;468830;468831;468832;468833;468834;468835;468836;468837;468838;468839;468840;468841;468842;468843;468844;468845;468846;468847;468848;468849;468850;468851;468852;468853;468854;468855;468856;468857;468858;468859;468860;468861;468862;468863;468864;468865;468866;468867;468868;468869;468870;468871;468872;468873;468874;468875;468876;468877;468878;468879;468880;468881;468882;468883;468884;468885;468886;468887;468888;468889;468890;468891;468892;468893;468894;468895;468896;468897;468898;468899;468900;468901;468902;516654;516655;516656;516657;516658;516659;516660;516661;516662;516663;516664;516665;516666;516667;516668;516669;516670;516671;516672;516673;516674;516675;516676;516677;516678;556201;556202;556203;556204;556205;556206;556207;556208;556209;556210;556211;556212;556213;556214;556215;556216;556217;556218;556219;556220;556221;556222;556223;556224;556225;556226;556227;556228;556229;572293;572294;572295;572296;572297;572298;646182;646183;646184;646185;646186;646187;646188;646189;646190;646191;646192;646193;646194;646195;646196;646197;646198;646199;646200;646201;646202;646203;646204;646205;646206;646207;646208;646209;646210;646211;646212;646213;646214;646215;646216;646217;646218;646219;646220;646221;646222;646223;646224;646225;646226;646227;646228;646229;646230;646231;646232;646233;646234;646235;646236;646237;646238;646239;646240;646241;646242;646243;646244;646245;646246;646247;646248;646249;646250;646251;646252;646253;646254;646255;646256;646257;646258;646259;646260;646261;646262;646263;646264;646265;646266;646267;646268;646269;646270;646271;646272;646273;646274;646275;646276;646277;646278;646279;646280;646281;646282;646283;646284;646285;646286;646287;646288;646289;646290;646291;646292;669247;669248;669249;669250;669251;669252;669253;669254;669255;669256;669257;669258;669259;669260;669261;669262;669263;669264;669265;669266;669267;669268;669269;669270;669271;669272;669273;740119;740120;740121;740122;740123;740124;740125;740126;740127;740128;740129;740130;740131;740132;740133;740134;740135;740136;740137;740138;740139;740140;740141;740142;740143;740144;740145;740146;740147;740148;740149;740150;740151;740152;740153;740154;740155;740156;740157;740158;740159;740160;740161;740162;740163;783807;783808;783809;793035;793036;793037;793038;793039;793040;793041;793042;793043	24152;24153;24154;24155;24156;24157;24158;24159;24160;24161;24162;24163;24164;24165;24166;24167;24168;24169;24170;24171;24172;24173;24174;24175;24176;24177;24178;24179;24180;24181;24182;24183;24184;24185;24186;24187;24188;24189;24190;24191;24192;24193;24194;24195;24196;24197;24198;24199;24200;24201;24202;24203;24204;24205;24206;24207;24208;24209;24210;24211;24212;24213;24214;24215;24216;24217;24218;24219;24220;24221;24222;24223;24224;24225;24226;24227;24228;24229;24230;24231;24232;24233;24234;24235;24236;24237;24238;24239;24240;24241;24242;24243;24244;24245;24246;24247;24248;24249;24250;24251;24252;24253;24254;24255;24256;24257;24258;24259;24260;24261;24262;24263;24264;24265;24266;24267;24268;24269;24270;24271;24272;24273;24274;24275;24276;24277;24278;24279;24280;24281;24282;24283;24284;24285;24286;24287;24288;24289;24290;24291;24292;24293;24294;24295;24296;24297;24298;24299;24300;24301;24302;24303;24304;24305;24306;24307;24308;24309;209986;209987;209988;368612;368613;368614;368615;368616;368617;368618;368619;368620;368621;368622;368623;368624;368625;368626;368627;368628;368629;368630;368631;368632;368633;368634;368635;368636;368637;368638;368639;368640;368641;368642;368643;368644;368645;368646;368647;368648;368649;368650;368651;368652;368653;368654;368655;368656;368657;368658;368659;368660;368661;368662;368663;368664;368665;368666;368667;368668;368669;368670;368671;368672;368673;368674;368675;368676;368677;368678;368679;368680;368681;368682;368683;368684;368685;368686;368687;368688;368689;368690;368691;368692;368693;368694;368695;368696;368697;368698;368699;368700;368701;368702;368703;368704;368705;368706;368707;368708;368709;368710;368711;368712;368713;368714;368715;368716;368717;368718;368719;368720;368721;368722;368723;368724;368725;368726;368727;368728;368729;368730;368731;368732;368733;368734;368735;368736;368737;368738;368739;368740;368741;368742;368743;368744;368745;368746;368747;368748;368749;368750;368751;368752;368753;368754;368755;368756;368757;368758;368759;368760;368761;368762;368763;368764;368765;368766;368767;368768;368769;368770;368771;368772;368773;368774;368775;368776;368777;368778;368779;368780;368781;368782;368783;368784;368785;368786;368787;368788;368789;368790;368791;368792;368793;368794;368795;368796;368797;368798;368799;368800;368801;368802;368803;368804;368805;368806;368807;368808;368809;368810;368811;368812;368813;368814;368815;368816;368817;368818;368819;368820;368821;368822;368823;368824;368825;368826;368827;368828;368829;368830;368831;368832;368833;368834;368835;368836;368837;368838;368839;368840;368841;368842;368843;368844;368845;368846;368847;368848;368849;420561;420562;420563;420564;420565;420566;420567;420568;420569;420570;420571;420572;420573;420574;420575;420576;420577;420578;420579;420580;420581;420582;420583;420584;420585;420586;420587;420588;420589;420590;420591;420592;420593;420594;420595;420596;420597;420598;420599;420600;420601;420602;420603;420604;420605;420606;420607;420608;420609;420610;420611;420612;420613;420614;420615;420616;420617;420618;420619;420620;420621;420622;420623;420624;420625;420626;420627;420628;420629;420630;420631;420632;420633;420634;420635;420636;420637;420638;420639;420640;420641;420642;420643;420644;420645;420646;420647;420648;420649;420650;420651;420652;420653;420654;420655;420656;420657;420658;420659;420660;446774;446775;446776;446777;446778;446779;446780;446781;446782;446783;446784;446785;446786;446787;446788;446789;446790;446791;446792;446793;446794;446795;446796;446797;446798;446799;446800;446801;446802;446803;446804;446805;446806;446807;446808;446809;446810;446811;446812;446813;446814;446815;446816;446817;446818;446819;446820;446821;446822;446823;446824;446825;446826;446827;446828;446829;446830;446831;446832;446833;446834;446835;446836;446837;446838;446839;446840;446841;446842;446843;446844;446845;446846;446847;446848;446849;446850;446851;446852;446853;446854;446855;446856;446857;446858;446859;446860;446861;446862;446863;446864;446865;446866;446867;446868;446869;446870;446871;446872;446873;446874;446875;446876;446877;446878;446879;446880;446881;446882;446883;446884;446885;446886;446887;446888;446889;446890;446891;446892;446893;446894;446895;446896;446897;446898;446899;446900;446901;446902;446903;446904;446905;446906;446907;446908;446909;446910;448866;448867;448868;448869;448870;448871;448872;448873;448874;448875;448876;448877;448878;448879;448880;448881;448882;448883;448884;448885;448886;448887;448888;448889;448890;448891;448892;448893;448894;448895;448896;448897;448898;448899;448900;448901;448902;448903;448904;448905;448906;448907;448908;448909;448910;448911;448912;448913;448914;448915;448916;448917;448918;448919;448920;448921;448922;448923;448924;448925;448926;448927;448928;491122;491123;491124;512417;512418;512419;512420;512421;512422;512423;512424;512425;512426;512427;512428;512429;512430;512431;512432;512433;512434;512435;512436;512437;512438;512439;512440;512441;512442;512443;512444;512445;512446;512447;512448;512449;512450;512451;512452;512453;512454;512455;512456;512457;512458;512459;512460;512461;512462;512463;512464;512465;512466;512467;512468;512469;512470;512471;512472;512473;512474;512475;512476;512477;512478;512479;512480;512481;512482;512483;512484;512485;512486;512487;512488;512489;512490;512491;563330;563331;563332;563333;563334;563335;563336;563337;563338;563339;563340;563341;563342;563343;563344;563345;563346;563347;563348;563349;563350;563351;563352;563353;563354;563355;563356;563357;563358;563359;563360;563361;563362;563363;563364;563365;563366;563367;563368;563369;563370;563371;563372;563373;563374;563375;563376;563377;563378;563379;563380;563381;563382;563383;563384;563385;563386;563387;563388;563389;563390;563391;563392;563393;563394;563395;563396;563397;563398;563399;563400;563401;563402;563403;563404;563405;563406;563407;563408;563409;563410;563411;563412;563413;680006;680007;680008;680009;680010;680011;680012;680013;680014;680015;680016;680017;680018;680019;680020;680021;680022;680023;680024;680025;680026;680027;680028;680029;680030;680031;680032;680033;680034;680035;680036;680037;680038;680039;680040;680041;680042;680043;680044;680045;680046;680047;680048;680049;680050;680051;680052;680053;680054;680055;680056;680057;680058;680059;680060;814589;814590;814591;814592;814593;814594;814595;814596;814597;814598;814599;814600;814601;814602;814603;814604;814605;814606;814607;814608;814609;814610;814611;814612;814613;814614;814615;814616;814617;814618;814619;814620;814621;814622;814623;814624;814625;814626;814627;814628;814629;814630;814631;814632;814633;814634;814635;814636;814637;814638;814639;814640;814641;814642;814643;814644;814645;814646;814647;814648;814649;814650;814651;814652;814653;814654;814655;814656;814657;814658;814659;814660;814661;814662;814663;814664;814665;814666;814667;814668;814669;814670;814671;814672;814673;814674;814675;814676;814677;814678;814679;814680;814681;814682;814683;814684;814685;814686;814687;814688;814689;814690;814691;814692;814693;814694;814695;814696;814697;814698;814699;814700;814701;814702;814703;814704;814705;814706;814707;814708;814709;814710;814711;814712;814713;814714;814715;814716;895458;895459;895460;895461;895462;895463;895464;895465;895466;895467;895468;895469;895470;895471;895472;895473;895474;895475;895476;895477;895478;895479;895480;895481;895482;895483;895484;895485;895486;895487;895488;895489;895490;895491;895492;895493;895494;895495;895496;895497;895498;895499;895500;895501;895502;895503;895504;895505;895506;895507;895508;895509;895510;895511;895512;895513;895514;895515;895516;895517;895518;895519;964172;964173;964174;964175;964176;964177;964178;964179;964180;964181;964182;964183;964184;964185;964186;964187;964188;964189;964190;964191;964192;964193;964194;964195;964196;964197;964198;964199;964200;964201;964202;964203;964204;964205;964206;964207;964208;964209;964210;991211;991212;991213;991214;991215;991216;1107638;1107639;1107640;1107641;1107642;1107643;1107644;1107645;1107646;1107647;1107648;1107649;1107650;1107651;1107652;1107653;1107654;1107655;1107656;1107657;1107658;1107659;1107660;1107661;1107662;1107663;1107664;1107665;1107666;1107667;1107668;1107669;1107670;1107671;1107672;1107673;1107674;1107675;1107676;1107677;1107678;1107679;1107680;1107681;1107682;1107683;1107684;1107685;1107686;1107687;1107688;1107689;1107690;1107691;1107692;1107693;1107694;1107695;1107696;1107697;1107698;1107699;1107700;1107701;1107702;1107703;1107704;1107705;1107706;1107707;1107708;1107709;1107710;1107711;1107712;1107713;1107714;1107715;1107716;1107717;1107718;1107719;1107720;1107721;1107722;1107723;1107724;1107725;1107726;1107727;1107728;1107729;1148264;1148265;1148266;1148267;1148268;1148269;1148270;1148271;1148272;1148273;1148274;1148275;1148276;1148277;1148278;1148279;1148280;1148281;1148282;1148283;1148284;1148285;1148286;1148287;1148288;1148289;1148290;1148291;1275043;1275044;1275045;1275046;1275047;1275048;1275049;1275050;1275051;1275052;1275053;1275054;1275055;1275056;1275057;1275058;1275059;1275060;1275061;1275062;1275063;1275064;1275065;1275066;1275067;1275068;1275069;1275070;1275071;1275072;1275073;1275074;1275075;1275076;1275077;1275078;1275079;1275080;1275081;1275082;1275083;1275084;1275085;1275086;1275087;1275088;1275089;1275090;1275091;1275092;1275093;1275094;1275095;1275096;1275097;1275098;1275099;1275100;1275101;1275102;1275103;1275104;1275105;1275106;1275107;1275108;1275109;1275110;1275111;1275112;1275113;1275114;1275115;1275116;1275117;1275118;1275119;1275120;1275121;1275122;1275123;1275124;1275125;1275126;1275127;1275128;1275129;1275130;1275131;1275132;1275133;1275134;1275135;1275136;1275137;1275138;1275139;1275140;1275141;1275142;1275143;1275144;1275145;1275146;1275147;1275148;1275149;1275150;1275151;1275152;1275153;1275154;1275155;1275156;1275157;1275158;1275159;1275160;1275161;1275162;1275163;1275164;1275165;1275166;1275167;1356265;1356266;1372559;1372560;1372561	24197;24308;209986;209988;368723;420605;446824;448895;491124;512483;563337;680025;814669;895469;964194;991216;1107659;1107700;1148280;1275155;1356265;1372559	800;801	486;493	-1		Amuc_0970	#N/A
ACD04803.1	ACD04803.1	ACD04803.1	25	25	25	ACD04803.1 UvrD/REP helicase [Akkermansia muciniphila ATCC BAA-835]	1	25	25	25	11	10	0	11	15	9	10	8	12	13	11	11	10	13	12	11	7	13	0	0	7	4	7	0	11	15	10	13	2	10	7	14	14	11	10	0	11	15	9	10	8	12	13	11	11	10	13	12	11	7	13	0	0	7	4	7	0	11	15	10	13	2	10	7	14	14	11	10	0	11	15	9	10	8	12	13	11	11	10	13	12	11	7	13	0	0	7	4	7	0	11	15	10	13	2	10	7	14	14	43.3	43.3	43.3	76.115	668	668	0	125.81	By MS/MS	By MS/MS	None	By MS/MS	By MS/MS	By MS/MS	By MS/MS	By MS/MS	By MS/MS	By MS/MS	By MS/MS	By MS/MS	By MS/MS	By MS/MS	By MS/MS	By MS/MS	By MS/MS	By MS/MS	None	None	By MS/MS	By MS/MS	By MS/MS	None	By MS/MS	By MS/MS	By MS/MS	By MS/MS	By matching	By MS/MS	By MS/MS	By MS/MS	By MS/MS	18.9	16	0	17.5	23.8	15.3	18	13.2	19.6	20.7	19	19.6	16.3	22.9	19.2	18.3	9.9	22	0	0	12.6	6.1	11.5	0	21.3	24.7	18.4	24.6	3	13.6	9.4	25.4	22.9	4.174e+09	275530000	242720000	0	106770000	316840000	99383000	83779000	105550000	181820000	278280000	131440000	246250000	366450000	297160000	349570000	142050000	69805000	307950000	0	0	88419000	4470600	37093000	0	45038000	75805000	37691000	53447000	362280	32103000	35535000	65903000	96737000	28478000	28790000	25413000	27649000	28160000	27359000	38895000	34789000	35009000	29358000	42075000	28590000	20647000	27175000	25909000	20930000	22337000	29234000	26970000	28496000	11	9	0	11	15	6	9	11	21	11	12	19	12	10	13	11	8	8	0	0	5	0	1	0	9	10	8	10	0	10	7	12	18	287	AVQTLQGPVLILAGAGTGK;DLISYLATIENPQADEYLLR;DVLSSMSR;DYLAQVTLDK;ETDFGDILEQLIEETGFSEYVTR;FFPNPSVIK;GAQISNILEFER;GLEFPVVYLVGLEEGILPHKR;IAHMVDR;IIEQTLR;ILNTPPR;LISMPGDAEEAEFIITDIENVR;LLYVGITR;LVSIGDVK;MVGAQSFFDR;NSVQAFNELIAK;SFSMESLNAAQR;SILAVTFTNK;SLEDGNCDEERR;SLEDGNCDEERRLLYVGITR;SSFLSEIPPHLMEYYK;TNFTIYSGSEQSGLIR;TVTCRIAHMVDR;VGQMVER;YIDLFQDK				799	2626;3891;4627;4752;6920;7577;8622;9550;11483;12127;12389;15525;15928;17114;18324;19501;22834;23130;23250;23251;23755;25420;26104;26976;29115	True;True;True;True;True;True;True;True;True;True;True;True;True;True;True;True;True;True;True;True;True;True;True;True;True	2795;4114;4901;5032;7308;7992;9095;10078;12110;12797;13075;16353;16776;18023;19490;20757;24212;24517;24641;24642;25174;26950;27669;28583;30839	77469;77470;77471;77472;77473;77474;77475;77476;77477;77478;77479;77480;77481;77482;77483;77484;77485;77486;77487;77488;77489;77490;77491;77492;77493;77494;77495;77496;77497;77498;77499;77500;77501;77502;77503;77504;77505;77506;77507;77508;77509;111083;111084;111085;111086;111087;111088;111089;131955;131956;131957;135857;195059;195060;213607;213608;213609;213610;213611;213612;213613;213614;213615;213616;213617;213618;213619;213620;213621;213622;213623;213624;241696;241697;241698;241699;241700;241701;241702;241703;241704;241705;241706;241707;241708;241709;268346;322994;322995;322996;322997;322998;342967;342968;342969;342970;342971;342972;342973;342974;342975;342976;342977;342978;342979;342980;342981;342982;342983;342984;342985;342986;342987;342988;342989;342990;342991;342992;342993;342994;342995;342996;342997;342998;342999;350136;350137;350138;350139;350140;350141;350142;435882;446379;446380;446381;446382;446383;446384;446385;446386;446387;446388;446389;478088;478089;478090;478091;478092;478093;478094;478095;478096;478097;478098;478099;478100;478101;478102;478103;513034;513035;513036;513037;513038;513039;513040;513041;513042;513043;513044;513045;513046;513047;513048;513049;513050;513051;513052;545535;545536;545537;545538;545539;545540;545541;545542;545543;545544;545545;545546;545547;545548;545549;545550;545551;545552;545553;545554;545555;545556;621564;621565;621566;621567;621568;621569;621570;621571;621572;621573;621574;621575;621576;621577;621578;621579;621580;621581;621582;621583;621584;621585;621586;621587;621588;621589;630104;630105;630106;630107;630108;630109;630110;630111;630112;630113;630114;630115;630116;630117;630118;630119;630120;630121;630122;630123;630124;630125;630126;630127;630128;630129;633452;633453;633454;633455;633456;633457;633458;633459;633460;633461;633462;633463;633464;633465;633466;633467;633468;633469;633470;633471;633472;633473;633474;647915;647916;647917;647918;647919;647920;695874;695875;695876;695877;695878;695879;695880;695881;695882;695883;695884;695885;695886;695887;695888;695889;695890;695891;695892;695893;716693;742728;742729;742730;742731;742732;742733;742734;742735;803326;803327;803328;803329;803330;803331;803332;803333;803334;803335;803336;803337;803338;803339;803340;803341;803342;803343;803344;803345;803346;803347;803348;803349;803350;803351;803352;803353;803354	138091;138092;138093;138094;138095;138096;138097;138098;138099;138100;138101;138102;138103;138104;138105;138106;138107;138108;138109;138110;138111;138112;138113;138114;138115;138116;138117;138118;138119;138120;138121;138122;138123;138124;138125;138126;138127;138128;138129;138130;138131;195396;195397;230692;230693;238300;337488;369773;369774;369775;369776;369777;419967;419968;419969;419970;419971;419972;419973;419974;419975;419976;419977;419978;419979;419980;419981;419982;419983;419984;465640;558710;558711;594599;594600;594601;594602;594603;594604;594605;594606;594607;594608;594609;594610;607524;607525;607526;607527;607528;755841;775200;775201;775202;775203;775204;775205;775206;775207;775208;775209;830991;830992;830993;830994;830995;830996;830997;830998;830999;831000;831001;831002;831003;831004;831005;831006;831007;831008;831009;889439;889440;889441;889442;889443;889444;889445;889446;889447;889448;889449;889450;889451;889452;889453;889454;889455;944229;944230;944231;944232;944233;944234;944235;944236;944237;944238;944239;944240;944241;944242;944243;944244;944245;944246;944247;944248;944249;944250;944251;944252;944253;944254;944255;944256;944257;944258;944259;944260;1063733;1063734;1063735;1063736;1063737;1063738;1063739;1063740;1063741;1063742;1063743;1063744;1063745;1063746;1063747;1063748;1063749;1063750;1063751;1063752;1063753;1063754;1063755;1063756;1063757;1063758;1063759;1063760;1078850;1078851;1078852;1078853;1078854;1078855;1078856;1078857;1078858;1078859;1078860;1078861;1078862;1078863;1078864;1078865;1078866;1078867;1078868;1078869;1078870;1078871;1078872;1078873;1078874;1078875;1078876;1078877;1078878;1078879;1078880;1078881;1078882;1078883;1078884;1078885;1078886;1078887;1078888;1084965;1084966;1084967;1084968;1109951;1109952;1109953;1194852;1194853;1194854;1194855;1194856;1194857;1194858;1194859;1194860;1194861;1194862;1194863;1194864;1194865;1194866;1194867;1194868;1194869;1194870;1194871;1232053;1279860;1279861;1279862;1279863;1279864;1279865;1279866;1279867;1279868;1390580;1390581;1390582;1390583;1390584;1390585;1390586;1390587;1390588;1390589;1390590;1390591;1390592;1390593;1390594;1390595;1390596;1390597;1390598;1390599;1390600	138096;195396;230693;238300;337488;369777;419977;465640;558711;594604;607525;755841;775207;830997;889444;944234;1063753;1078857;1084965;1084968;1109952;1194864;1232053;1279860;1390600			-1		Amuc_0971	#N/A
ACD04804.1	ACD04804.1	ACD04804.1	13	13	13	ACD04804.1 methionyl-tRNA formyltransferase [Akkermansia muciniphila ATCC BAA-835]	1	13	13	13	9	8	0	10	10	8	10	8	10	9	9	9	11	10	8	7	5	10	1	1	8	4	9	1	10	11	11	8	1	9	6	11	11	9	8	0	10	10	8	10	8	10	9	9	9	11	10	8	7	5	10	1	1	8	4	9	1	10	11	11	8	1	9	6	11	11	9	8	0	10	10	8	10	8	10	9	9	9	11	10	8	7	5	10	1	1	8	4	9	1	10	11	11	8	1	9	6	11	11	58	58	58	34.189	314	314	0	126.16	By MS/MS	By MS/MS	None	By MS/MS	By MS/MS	By MS/MS	By MS/MS	By MS/MS	By MS/MS	By MS/MS	By MS/MS	By MS/MS	By MS/MS	By MS/MS	By MS/MS	By MS/MS	By MS/MS	By MS/MS	By MS/MS	By matching	By MS/MS	By MS/MS	By MS/MS	By MS/MS	By MS/MS	By MS/MS	By MS/MS	By MS/MS	By matching	By MS/MS	By MS/MS	By MS/MS	By MS/MS	43.6	39.5	0	47.1	46.8	40.1	46.8	37.3	46.8	43.6	43.6	43	50	46.2	39.5	34.7	21	46.8	2.9	3.5	33.4	16.2	43.9	2.9	45.9	49	49	35.7	4.8	35.4	21.7	49	49	9747900000	760430000	673930000	0	363020000	556400000	333660000	263790000	215090000	482640000	520650000	500290000	479830000	1.0114e+09	743110000	682260000	463100000	127440000	615360000	3612400	182070	197550000	4378400	135290000	878710	83404000	96391000	73589000	58415000	108570	34489000	45373000	101980000	119870000	54286000	49282000	50951000	48944000	55526000	48309000	41483000	55533000	47782000	48317000	58661000	58442000	48288000	53472000	42744000	29863000	50476000	39311000	28852000	30360000	25	20	0	19	21	19	15	17	21	20	19	22	26	30	21	21	13	19	4	0	14	4	14	1	16	16	15	9	0	9	10	21	18	499	AYDPWPGTFTNYWNR;EAGIPVLQPHSLR;GAACIQSAIK;HQVLTAPAIK;HSDLAGLVTQPDRPVGR;IDWTRPAEEIGR;IFPGFSILPEAEGK;KLDAGDIIAQISTPLEGSETGGTLHDK;MNISQLIAGHPNLK;MTPDVLLPVIHSIEK;QQEILATYAPK;SGDAETGITIMHIVR;SPDALSNLR				800	2743;4931;8502;11194;11213;11736;11894;13705;17981;18282;21137;22881;23561	True;True;True;True;True;True;True;True;True;True;True;True;True	2915;5222;8961;11811;11830;12381;12543;14455;19063;19436;22466;24260;24972	80780;80781;80782;80783;80784;80785;80786;80787;80788;80789;80790;80791;80792;80793;80794;80795;80796;80797;80798;80799;141200;141201;141202;141203;141204;141205;141206;141207;141208;141209;141210;141211;141212;141213;141214;141215;141216;141217;141218;141219;141220;141221;141222;141223;237967;237968;237969;237970;237971;237972;237973;237974;237975;237976;237977;314580;314581;314582;314583;314584;314585;314586;314587;314588;314589;314590;314591;314592;314593;314594;315011;315012;315013;315014;315015;315016;315017;315018;315019;315020;315021;315022;315023;315024;315025;315026;315027;315028;315029;315030;315031;315032;315033;315034;315035;315036;315037;315038;315039;315040;315041;315042;315043;315044;315045;315046;315047;315048;315049;315050;315051;315052;315053;315054;315055;315056;315057;315058;315059;315060;330449;330450;330451;330452;330453;330454;330455;330456;330457;330458;330459;330460;330461;330462;330463;330464;330465;330466;330467;330468;330469;330470;330471;330472;330473;330474;330475;330476;330477;330478;330479;330480;330481;330482;330483;330484;335383;335384;335385;386214;386215;386216;386217;386218;386219;386220;386221;386222;386223;386224;386225;386226;386227;386228;386229;386230;386231;386232;386233;386234;386235;386236;386237;386238;386239;386240;386241;386242;386243;386244;386245;386246;386247;502989;502990;502991;502992;502993;502994;502995;502996;502997;502998;502999;503000;503001;503002;503003;503004;503005;503006;503007;503008;503009;503010;503011;511622;511623;511624;511625;511626;511627;511628;511629;511630;511631;511632;511633;511634;511635;511636;511637;511638;511639;511640;511641;511642;511643;511644;511645;511646;511647;511648;511649;511650;511651;511652;511653;511654;511655;511656;511657;511658;580509;580510;580511;580512;580513;580514;580515;580516;580517;580518;580519;580520;580521;580522;622847;622848;622849;622850;622851;622852;622853;622854;622855;622856;622857;622858;622859;622860;622861;622862;622863;622864;622865;622866;622867;622868;622869;622870;622871;622872;622873;622874;622875;622876;622877;622878;622879;622880;622881;622882;622883;622884;622885;622886;622887;622888;622889;622890;622891;622892;622893;622894;622895;622896;622897;622898;622899;622900;622901;622902;622903;622904;622905;642750;642751;642752;642753;642754;642755;642756;642757;642758;642759;642760;642761;642762;642763;642764;642765;642766;642767;642768;642769;642770;642771;642772;642773;642774;642775;642776;642777;642778;642779;642780;642781;642782;642783;642784;642785;642786;642787;642788;642789;642790;642791;642792;642793;642794;642795;642796;642797;642798;642799;642800;642801;642802;642803	143756;143757;143758;143759;143760;143761;143762;143763;143764;143765;143766;143767;143768;143769;143770;143771;143772;143773;143774;143775;143776;247253;247254;247255;247256;247257;247258;247259;247260;247261;247262;247263;247264;247265;247266;247267;247268;247269;247270;247271;247272;247273;247274;247275;247276;413505;413506;413507;544105;544106;544107;544108;544109;544110;544111;544112;544113;544114;544115;544116;544117;544118;544119;544120;544121;544122;544123;544124;544125;544126;544127;544128;544129;544130;544131;544132;544726;544727;544728;544729;544730;544731;544732;544733;544734;544735;544736;544737;544738;544739;544740;544741;544742;544743;544744;544745;544746;544747;544748;544749;544750;544751;544752;544753;544754;544755;544756;544757;544758;544759;544760;544761;544762;544763;544764;544765;544766;544767;544768;544769;544770;544771;544772;544773;544774;544775;544776;544777;544778;544779;544780;544781;544782;544783;544784;544785;544786;544787;544788;544789;544790;544791;544792;544793;544794;544795;544796;544797;544798;544799;544800;544801;544802;544803;544804;544805;544806;544807;544808;544809;544810;544811;544812;544813;544814;544815;544816;544817;544818;572320;572321;572322;572323;572324;572325;572326;572327;572328;572329;572330;572331;572332;572333;572334;572335;572336;572337;572338;572339;572340;572341;572342;572343;572344;572345;572346;572347;572348;572349;572350;572351;572352;572353;572354;572355;572356;572357;572358;572359;581104;581105;581106;581107;669426;669427;669428;669429;669430;669431;669432;669433;669434;669435;669436;669437;669438;669439;669440;669441;669442;669443;669444;669445;669446;669447;669448;669449;669450;669451;669452;669453;669454;669455;669456;669457;669458;669459;669460;669461;669462;669463;669464;669465;669466;872746;872747;872748;872749;872750;872751;872752;872753;872754;872755;872756;872757;872758;872759;872760;872761;872762;872763;872764;872765;872766;872767;872768;872769;872770;872771;872772;872773;872774;872775;872776;872777;886965;886966;886967;886968;886969;886970;886971;886972;886973;886974;886975;886976;886977;886978;886979;886980;886981;886982;886983;886984;886985;886986;886987;886988;886989;886990;886991;886992;886993;886994;886995;886996;886997;886998;886999;887000;887001;887002;887003;887004;887005;887006;887007;887008;887009;887010;887011;887012;887013;887014;887015;887016;1002867;1002868;1002869;1002870;1002871;1002872;1002873;1002874;1002875;1002876;1002877;1002878;1002879;1002880;1002881;1066007;1066008;1066009;1066010;1066011;1066012;1066013;1066014;1066015;1066016;1066017;1066018;1066019;1066020;1066021;1066022;1066023;1066024;1066025;1066026;1066027;1066028;1066029;1066030;1066031;1066032;1066033;1066034;1066035;1066036;1066037;1066038;1066039;1066040;1066041;1066042;1066043;1066044;1066045;1066046;1066047;1066048;1066049;1066050;1066051;1066052;1066053;1066054;1066055;1066056;1066057;1066058;1066059;1066060;1066061;1066062;1066063;1066064;1066065;1066066;1066067;1066068;1066069;1066070;1066071;1066072;1066073;1066074;1066075;1066076;1066077;1066078;1066079;1066080;1066081;1066082;1066083;1066084;1066085;1066086;1066087;1066088;1066089;1066090;1066091;1066092;1101038;1101039;1101040;1101041;1101042;1101043;1101044;1101045;1101046;1101047;1101048;1101049;1101050;1101051;1101052;1101053;1101054;1101055;1101056;1101057;1101058;1101059;1101060;1101061;1101062;1101063;1101064;1101065;1101066;1101067;1101068;1101069;1101070;1101071;1101072;1101073;1101074;1101075;1101076;1101077;1101078;1101079;1101080;1101081;1101082;1101083;1101084;1101085;1101086;1101087;1101088;1101089;1101090;1101091;1101092;1101093;1101094;1101095;1101096;1101097;1101098;1101099;1101100;1101101;1101102;1101103;1101104	143764;247272;413505;544110;544805;572331;581104;669434;872776;886988;1002872;1066092;1101053			-1		Amuc_0972	#N/A
ACD04805.1	ACD04805.1	ACD04805.1	10	10	10	ACD04805.1 Monogalactosyldiacylglycerol synthase [Akkermansia muciniphila ATCC BAA-835]	1	10	10	10	5	4	0	3	2	1	2	1	2	2	5	2	7	5	5	3	3	5	0	1	0	0	0	1	5	4	4	2	0	2	2	3	6	5	4	0	3	2	1	2	1	2	2	5	2	7	5	5	3	3	5	0	1	0	0	0	1	5	4	4	2	0	2	2	3	6	5	4	0	3	2	1	2	1	2	2	5	2	7	5	5	3	3	5	0	1	0	0	0	1	5	4	4	2	0	2	2	3	6	38.4	38.4	38.4	42.14	375	375	0	42.997	By MS/MS	By MS/MS	None	By MS/MS	By MS/MS	By matching	By MS/MS	By MS/MS	By MS/MS	By MS/MS	By MS/MS	By MS/MS	By MS/MS	By MS/MS	By MS/MS	By MS/MS	By MS/MS	By MS/MS	None	By MS/MS	None	None	None	By MS/MS	By MS/MS	By MS/MS	By MS/MS	By MS/MS	None	By MS/MS	By MS/MS	By MS/MS	By MS/MS	23.5	18.7	0	13.3	10.4	5.9	10.1	3.7	7.7	5.6	18.4	6.1	26.1	18.4	18.4	11.7	10.9	20.5	0	1.9	0	0	0	1.9	21.3	18.1	17.9	6.7	0	6.7	6.7	13.6	25.6	1300300000	165570000	129680000	0	77908000	77998000	10860000	19561000	8820800	21535000	21417000	61731000	20460000	157500000	82221000	130910000	59862000	45573000	94229000	0	448770	0	0	0	15275000	16051000	15162000	11771000	6215700	0	4820500	4919000	14335000	25502000	18570000	19015000	17503000	21896000	8404400	9321300	6965600	12377000	9348400	12602000	11410000	21063000	14307000	22212000	17267000	12933000	18741000	10750000	9848500	9306900	5	4	0	3	2	0	1	1	2	1	4	3	11	6	7	4	4	7	0	1	0	0	0	0	4	3	2	0	0	1	3	3	3	85	AELAGMLDANPALHVTCILGR;AGGATVHEVLAAAR;AVPYLTVVTDSFVINK;ILIVTAGYGEGHNSAAR;LAEEHTN;RVPSYLAASHVVVGK;SPLWAVTDPWTR;VTDLCAEAMPR;VTGFPVNPVLGALAEEHPLSWK;WMYEVSDRR				801	659;943;2615;12354;14245;22329;23590;28006;28022;28586	True;True;True;True;True;True;True;True;True;True	692;993;2784;13039;15006;23685;25003;29685;29701;30292	19855;19856;19857;19858;19859;19860;19861;19862;19863;19864;28286;28287;28288;28289;28290;28291;28292;28293;28294;28295;28296;28297;77087;77088;77089;77090;77091;77092;77093;77094;77095;77096;77097;349283;349284;349285;349286;349287;349288;349289;399259;399260;607296;607297;607298;607299;607300;607301;607302;643577;643578;643579;643580;643581;643582;643583;643584;643585;643586;643587;643588;643589;643590;774249;774250;774251;774252;774253;774254;774255;774256;774257;774258;774259;774260;774261;774262;774263;774264;774265;774266;774612;774613;774614;774615;774616;774617;774618;774619;774620;774621;790251;790252;790253;790254;790255	35987;35988;35989;35990;35991;35992;35993;35994;35995;35996;35997;51016;51017;51018;51019;51020;51021;51022;137202;137203;137204;137205;137206;137207;606379;606380;606381;606382;606383;606384;606385;689563;1040076;1040077;1040078;1040079;1040080;1040081;1040082;1040083;1040084;1040085;1102376;1102377;1102378;1102379;1102380;1102381;1102382;1102383;1102384;1102385;1102386;1338105;1338106;1338107;1338108;1338109;1338110;1338111;1338112;1338113;1338114;1338115;1338116;1338117;1338118;1338119;1338120;1338121;1338122;1338123;1338124;1338125;1338126;1338127;1338128;1338129;1338130;1338638;1338639;1338640;1338641;1338642;1338643;1338644;1338645;1367954;1367955	35990;51017;137205;606379;689563;1040077;1102383;1338115;1338643;1367954			-1		Amuc_0973	GT28
ACD04806.1	ACD04806.1	ACD04806.1	10	10	10	ACD04806.1 putative transcriptional acitvator, Baf family [Akkermansia muciniphila ATCC BAA-835]	1	10	10	10	8	8	0	5	8	6	7	7	7	8	6	8	8	6	9	7	6	8	0	0	5	5	7	0	7	8	7	8	0	5	5	9	7	8	8	0	5	8	6	7	7	7	8	6	8	8	6	9	7	6	8	0	0	5	5	7	0	7	8	7	8	0	5	5	9	7	8	8	0	5	8	6	7	7	7	8	6	8	8	6	9	7	6	8	0	0	5	5	7	0	7	8	7	8	0	5	5	9	7	55.4	55.4	55.4	25.876	242	242	0	142.31	By MS/MS	By MS/MS	None	By MS/MS	By MS/MS	By MS/MS	By MS/MS	By MS/MS	By MS/MS	By MS/MS	By MS/MS	By MS/MS	By MS/MS	By MS/MS	By MS/MS	By MS/MS	By MS/MS	By MS/MS	None	None	By MS/MS	By MS/MS	By MS/MS	None	By MS/MS	By MS/MS	By MS/MS	By MS/MS	None	By MS/MS	By MS/MS	By MS/MS	By MS/MS	44.2	46.7	0	32.2	50.4	36	43	35.5	43.4	48.3	35.5	48.3	44.6	39.3	50.8	42.6	30.6	47.5	0	0	28.9	27.3	42.1	0	42.6	47.5	42.6	50.4	0	28.9	30.6	55.4	41.3	2471100000	172750000	152910000	0	54990000	97555000	76150000	45892000	61941000	107390000	128170000	102770000	159300000	222220000	221540000	166430000	140920000	79842000	126540000	0	0	37895000	7655400	49374000	0	33055000	35431000	33090000	33308000	0	11300000	17908000	51254000	43492000	9354100	12218000	11212000	9217800	14335000	11860000	18611000	19427000	15624000	18381000	16681000	16450000	17249000	15605000	16173000	16848000	14312000	20336000	15637000	17811000	6	8	0	6	5	9	13	8	11	8	10	13	12	11	11	10	11	9	0	0	8	5	10	0	12	9	12	10	0	9	10	12	16	274	EVSGERLDEVLAGVR;FVLSSPEALLPER;IDHVDPDITLNGLR;LDEVLAGVR;LEGELGVRPAVVATGGDAALIAR;LGVGIDYPHPR;MTYLLIDNSNTR;NTALLPAIDPQEPSR;VIGTSTVEAMQSGAVYGYR;YDAAVVCSVVPR				802	7158;8399;11682;14557;14763;15268;18307;19509;27118;28811	True;True;True;True;True;True;True;True;True;True	7558;8853;12318;15335;15555;16084;19470;20765;28733;30528	201940;201941;201942;201943;201944;201945;201946;201947;201948;201949;201950;201951;235143;235144;235145;235146;235147;235148;235149;235150;235151;235152;235153;235154;235155;235156;235157;235158;235159;235160;235161;235162;235163;235164;235165;235166;235167;235168;235169;235170;235171;328772;328773;328774;328775;328776;328777;328778;328779;328780;328781;328782;328783;328784;328785;328786;328787;328788;328789;328790;328791;328792;328793;328794;328795;328796;328797;409101;409102;409103;409104;409105;409106;409107;409108;409109;409110;409111;409112;409113;409114;415064;415065;415066;415067;415068;415069;415070;415071;415072;415073;415074;415075;415076;415077;415078;415079;415080;415081;415082;415083;415084;415085;415086;415087;415088;429071;429072;429073;429074;429075;429076;429077;429078;429079;429080;429081;429082;429083;429084;429085;429086;429087;429088;429089;429090;429091;429092;429093;429094;429095;512395;512396;512397;512398;512399;512400;512401;512402;512403;512404;512405;512406;512407;512408;512409;512410;512411;512412;512413;512414;512415;512416;512417;512418;512419;512420;545959;545960;545961;545962;545963;545964;545965;545966;545967;545968;545969;545970;545971;545972;545973;545974;545975;545976;545977;545978;545979;545980;545981;545982;747132;747133;747134;747135;747136;747137;747138;747139;747140;747141;747142;747143;747144;747145;747146;747147;747148;747149;747150;747151;747152;747153;747154;795637;795638;795639;795640;795641;795642;795643;795644;795645;795646;795647;795648;795649;795650;795651;795652;795653;795654;795655;795656;795657	348312;348313;348314;348315;348316;348317;348318;348319;408005;408006;408007;408008;408009;408010;408011;408012;408013;408014;408015;408016;408017;408018;408019;408020;408021;408022;408023;408024;408025;408026;408027;408028;408029;408030;408031;408032;408033;408034;408035;408036;408037;408038;408039;408040;408041;408042;408043;408044;408045;408046;408047;408048;408049;408050;408051;408052;408053;408054;408055;408056;408057;408058;408059;408060;408061;408062;408063;408064;408065;408066;408067;408068;408069;408070;408071;408072;408073;408074;408075;408076;408077;569509;569510;569511;569512;569513;569514;569515;569516;569517;569518;569519;569520;569521;569522;569523;569524;569525;569526;569527;569528;569529;569530;569531;569532;569533;706582;706583;706584;706585;716378;716379;716380;716381;716382;716383;716384;716385;716386;716387;716388;716389;716390;716391;716392;716393;716394;716395;716396;716397;716398;716399;716400;716401;716402;716403;716404;716405;716406;716407;716408;716409;716410;716411;716412;716413;716414;716415;716416;716417;716418;716419;716420;743488;743489;743490;743491;743492;743493;743494;743495;743496;743497;743498;743499;743500;743501;743502;743503;743504;743505;743506;743507;743508;743509;743510;743511;743512;743513;743514;743515;743516;743517;743518;743519;743520;743521;743522;743523;743524;743525;743526;743527;743528;743529;743530;743531;888420;888421;888422;888423;888424;888425;888426;888427;888428;888429;888430;888431;888432;888433;888434;888435;888436;888437;888438;888439;888440;888441;888442;888443;888444;888445;888446;888447;945144;945145;945146;945147;945148;945149;945150;945151;945152;945153;945154;945155;945156;945157;945158;945159;945160;945161;945162;945163;945164;945165;1287880;1287881;1287882;1287883;1287884;1287885;1287886;1287887;1287888;1287889;1287890;1287891;1376939;1376940;1376941;1376942;1376943;1376944;1376945;1376946;1376947;1376948;1376949;1376950;1376951;1376952;1376953;1376954;1376955;1376956;1376957;1376958;1376959;1376960	348317;408021;569523;706583;716415;743514;888433;945144;1287886;1376958			-1		Amuc_0974	#N/A
ACD04807.1	ACD04807.1	ACD04807.1	5	5	5	ACD04807.1 acyl carrier protein [Akkermansia muciniphila ATCC BAA-835]	1	5	5	5	4	3	3	5	5	4	3	4	4	3	4	4	4	4	4	4	5	4	4	3	4	4	4	3	4	4	5	5	5	4	4	4	5	4	3	3	5	5	4	3	4	4	3	4	4	4	4	4	4	5	4	4	3	4	4	4	3	4	4	5	5	5	4	4	4	5	4	3	3	5	5	4	3	4	4	3	4	4	4	4	4	4	5	4	4	3	4	4	4	3	4	4	5	5	5	4	4	4	5	51.2	51.2	51.2	8.8206	80	80	0	122.72	By MS/MS	By MS/MS	By MS/MS	By MS/MS	By MS/MS	By MS/MS	By MS/MS	By MS/MS	By MS/MS	By MS/MS	By MS/MS	By MS/MS	By MS/MS	By MS/MS	By MS/MS	By MS/MS	By MS/MS	By MS/MS	By MS/MS	By MS/MS	By MS/MS	By MS/MS	By MS/MS	By MS/MS	By MS/MS	By MS/MS	By MS/MS	By MS/MS	By MS/MS	By MS/MS	By MS/MS	By MS/MS	By MS/MS	50	42.5	42.5	51.2	51.2	43.8	42.5	43.8	43.8	42.5	43.8	43.8	43.8	43.8	43.8	43.8	51.2	43.8	43.8	42.5	43.8	43.8	43.8	42.5	43.8	43.8	51.2	51.2	51.2	43.8	43.8	43.8	51.2	72019000000	3.1029e+09	2888400000	697350000	2651100000	3.2109e+09	2715400000	1.0015e+09	1381800000	1.9667e+09	1.4621e+09	1329400000	1455200000	2396000000	3.031e+09	2603200000	1.9307e+09	1.9728e+09	2168800000	909740000	143760000	1.947e+09	227560000	1444600000	169800000	3.5673e+09	3.0042e+09	3.2549e+09	2.9196e+09	355540000	2479900000	3.0134e+09	4712500000	5.9036e+09	702380000	615380000	1.0614e+09	869620000	1407400000	735810000	630280000	673810000	469470000	481410000	433270000	438210000	614020000	580990000	537040000	734460000	521330000	4394500000	3.0832e+09	4.2666e+09	12	10	36	15	12	12	12	18	12	12	12	17	11	10	10	15	14	12	20	33	18	13	15	33	15	11	18	12	28	21	28	16	20	553	LQSVADVVAYIEK;MSDNSIEEK;SDNSIEEK;SIIVDQLGVESDK;SIIVDQLGVESDKVTADAK				803	16413;18162;22626;23124;23125	True;True;True;True;True	17293;19285;19286;23995;24511;24512	459320;459321;459322;459323;459324;459325;459326;459327;459328;459329;459330;459331;459332;459333;459334;459335;459336;459337;459338;459339;459340;459341;459342;459343;459344;459345;459346;459347;459348;459349;459350;459351;459352;459353;459354;459355;459356;459357;459358;459359;459360;459361;459362;459363;459364;459365;459366;459367;459368;459369;459370;459371;459372;459373;459374;459375;459376;459377;459378;459379;459380;459381;459382;459383;459384;459385;459386;459387;459388;459389;459390;459391;459392;459393;459394;508283;508284;508285;508286;508287;508288;508289;508290;508291;508292;508293;508294;508295;508296;508297;508298;508299;508300;508301;508302;508303;508304;508305;508306;508307;508308;508309;508310;508311;615336;615337;615338;615339;615340;615341;615342;615343;615344;615345;615346;615347;615348;615349;615350;615351;615352;615353;615354;615355;615356;615357;615358;615359;615360;615361;615362;615363;615364;615365;615366;615367;615368;615369;615370;615371;615372;615373;615374;615375;615376;615377;615378;615379;615380;615381;615382;615383;615384;615385;615386;615387;615388;615389;615390;615391;615392;615393;615394;615395;615396;615397;615398;615399;629920;629921;629922;629923;629924;629925;629926;629927;629928;629929;629930;629931;629932;629933;629934;629935;629936;629937;629938;629939;629940;629941;629942;629943;629944;629945;629946;629947;629948;629949;629950;629951;629952;629953;629954;629955;629956;629957;629958;629959;629960;629961;629962;629963;629964;629965;629966;629967;629968;629969;629970;629971;629972;629973;629974;629975;629976;629977;629978;629979;629980;629981;629982	798835;798836;798837;798838;798839;798840;798841;798842;798843;798844;798845;798846;798847;798848;798849;798850;798851;798852;798853;798854;798855;798856;798857;798858;798859;798860;798861;798862;798863;798864;798865;798866;798867;798868;798869;798870;798871;798872;798873;798874;798875;798876;798877;798878;798879;798880;798881;798882;798883;798884;798885;798886;798887;798888;798889;798890;798891;798892;798893;798894;798895;798896;798897;798898;798899;798900;798901;798902;798903;798904;798905;798906;798907;798908;798909;798910;798911;798912;798913;798914;798915;798916;798917;798918;798919;798920;798921;798922;798923;798924;798925;798926;798927;798928;798929;798930;798931;798932;798933;798934;798935;798936;798937;798938;798939;798940;798941;798942;798943;798944;798945;798946;798947;798948;798949;798950;798951;798952;798953;798954;798955;798956;798957;798958;798959;798960;798961;798962;798963;798964;798965;798966;798967;881760;881761;881762;881763;881764;881765;881766;881767;881768;881769;881770;881771;881772;881773;881774;881775;881776;881777;881778;881779;881780;881781;881782;881783;881784;881785;881786;881787;881788;881789;881790;881791;881792;881793;881794;881795;881796;881797;881798;881799;881800;881801;881802;881803;1052806;1052807;1052808;1052809;1052810;1052811;1052812;1052813;1052814;1052815;1052816;1052817;1052818;1052819;1052820;1052821;1052822;1052823;1052824;1052825;1052826;1052827;1052828;1052829;1052830;1052831;1052832;1052833;1052834;1052835;1052836;1052837;1052838;1052839;1052840;1052841;1052842;1052843;1052844;1052845;1052846;1052847;1052848;1052849;1052850;1052851;1052852;1052853;1052854;1052855;1052856;1052857;1052858;1052859;1052860;1052861;1052862;1052863;1052864;1052865;1052866;1052867;1052868;1052869;1052870;1052871;1052872;1052873;1052874;1052875;1052876;1052877;1052878;1052879;1052880;1052881;1052882;1052883;1052884;1052885;1052886;1052887;1052888;1052889;1052890;1052891;1052892;1052893;1052894;1052895;1052896;1052897;1052898;1052899;1052900;1052901;1052902;1052903;1052904;1052905;1052906;1052907;1052908;1052909;1052910;1052911;1052912;1052913;1052914;1052915;1052916;1052917;1052918;1052919;1052920;1052921;1052922;1052923;1052924;1052925;1052926;1052927;1052928;1052929;1052930;1052931;1052932;1052933;1052934;1052935;1052936;1052937;1052938;1052939;1052940;1052941;1052942;1052943;1052944;1052945;1052946;1052947;1052948;1052949;1052950;1052951;1052952;1052953;1052954;1052955;1052956;1052957;1052958;1052959;1052960;1052961;1052962;1052963;1052964;1052965;1052966;1052967;1052968;1052969;1052970;1052971;1052972;1052973;1052974;1078447;1078448;1078449;1078450;1078451;1078452;1078453;1078454;1078455;1078456;1078457;1078458;1078459;1078460;1078461;1078462;1078463;1078464;1078465;1078466;1078467;1078468;1078469;1078470;1078471;1078472;1078473;1078474;1078475;1078476;1078477;1078478;1078479;1078480;1078481;1078482;1078483;1078484;1078485;1078486;1078487;1078488;1078489;1078490;1078491;1078492;1078493;1078494;1078495;1078496;1078497;1078498;1078499;1078500;1078501;1078502;1078503;1078504;1078505;1078506;1078507;1078508;1078509;1078510;1078511;1078512;1078513;1078514;1078515;1078516;1078517;1078518;1078519;1078520;1078521;1078522;1078523;1078524;1078525;1078526;1078527;1078528;1078529;1078530;1078531;1078532;1078533;1078534;1078535;1078536;1078537;1078538;1078539;1078540;1078541;1078542;1078543;1078544;1078545;1078546;1078547;1078548;1078549;1078550;1078551;1078552;1078553;1078554;1078555;1078556;1078557;1078558;1078559;1078560;1078561;1078562;1078563;1078564;1078565;1078566;1078567;1078568;1078569;1078570;1078571;1078572;1078573;1078574;1078575;1078576;1078577;1078578;1078579;1078580;1078581;1078582;1078583;1078584;1078585;1078586;1078587;1078588;1078589;1078590;1078591;1078592;1078593;1078594;1078595;1078596;1078597;1078598;1078599;1078600;1078601;1078602;1078603;1078604;1078605;1078606;1078607;1078608;1078609;1078610;1078611;1078612;1078613;1078614;1078615;1078616;1078617;1078618;1078619;1078620;1078621;1078622;1078623;1078624;1078625;1078626;1078627;1078628;1078629;1078630;1078631;1078632;1078633;1078634;1078635;1078636;1078637;1078638;1078639;1078640;1078641;1078642;1078643;1078644;1078645;1078646;1078647;1078648;1078649;1078650;1078651;1078652;1078653;1078654;1078655;1078656	798956;881792;1052972;1078451;1078648	802	1	-1		Amuc_0975	#N/A
ACD04808.1	ACD04808.1	ACD04808.1	9	9	9	ACD04808.1 hypothetical protein Amuc_0976 [Akkermansia muciniphila ATCC BAA-835]	1	9	9	9	2	1	1	1	3	1	1	2	2	1	0	3	2	1	1	1	1	0	0	0	1	0	2	1	7	6	7	5	1	3	3	6	7	2	1	1	1	3	1	1	2	2	1	0	3	2	1	1	1	1	0	0	0	1	0	2	1	7	6	7	5	1	3	3	6	7	2	1	1	1	3	1	1	2	2	1	0	3	2	1	1	1	1	0	0	0	1	0	2	1	7	6	7	5	1	3	3	6	7	45	45	45	21.952	189	189	0	9.9266	By MS/MS	By MS/MS	By matching	By matching	By MS/MS	By MS/MS	By MS/MS	By MS/MS	By matching	By matching	None	By matching	By matching	By matching	By MS/MS	By matching	By matching	None	None	None	By MS/MS	None	By MS/MS	By matching	By MS/MS	By MS/MS	By MS/MS	By MS/MS	By MS/MS	By MS/MS	By MS/MS	By MS/MS	By MS/MS	13.2	4.2	4.2	5.8	14.8	4.2	5.3	9.5	14.8	5.3	0	14.8	9.5	9	5.8	9	5.8	0	0	0	4.2	0	10.1	4.2	40.2	32.8	40.2	32.3	4.2	12.2	12.2	32.8	40.2	599440000	22701000	24893000	143620	14210000	33348000	12008000	3240000	19942000	22971000	3392100	0	40853000	56482000	13740000	49759000	6450100	26465000	0	0	0	12284000	0	10749000	304550	32478000	34265000	21080000	22376000	1769300	21900000	20117000	30360000	41162000	3108300	3494900	8307400	1946700	5537000	3868800	10158000	8082200	1104200	0	1302200	1537000	0	17680000	0	10285000	0	44526000	42360000	19068000	1	0	0	0	0	1	1	1	0	0	0	0	0	0	1	0	0	0	0	0	0	0	0	0	9	6	5	5	1	2	6	7	9	55	FTVEMIQK;IDTFGDTR;IIRPSIYNEISTEGFSGEAK;NGPGFLTLLEYGFR;RSEVSEEILHEPLDSVR;SEVSEEILHEPLDSVR;SHEINIFDFK;SHEINIFDFKR;YAAEMTR				804	8351;11723;12205;18809;22185;22754;23034;23035;28719	True;True;True;True;True;True;True;True;True	8804;12368;12879;20013;23541;24131;24418;24419;30429	233850;233851;330161;330162;330163;330164;330165;330166;330167;330168;330169;330170;330171;330172;330173;330174;330175;330176;330177;330178;330179;345155;345156;345157;345158;345159;345160;525877;525878;525879;604197;604198;604199;604200;604201;604202;604203;604204;604205;604206;604207;619347;619348;619349;619350;619351;619352;627333;627334;627335;627336;627337;627338;627339;627340;627341;627342;627343;627344;627345;627346;627347;627348;627349;627350;627351;793044;793045;793046;793047;793048;793049;793050;793051;793052	405456;405457;405458;571960;571961;571962;571963;571964;571965;571966;571967;571968;571969;571970;571971;571972;571973;571974;571975;571976;571977;571978;598571;598572;598573;598574;598575;910862;910863;1036042;1036043;1036044;1036045;1060166;1060167;1060168;1060169;1060170;1060171;1060172;1060173;1060174;1074047;1074048;1074049;1074050;1074051;1074052;1074053;1074054;1074055;1074056;1074057;1372562;1372563;1372564;1372565	405457;571976;598573;910862;1036042;1060171;1074056;1074057;1372562			-1		Amuc_0976	#N/A
ACD04809.1	ACD04809.1	ACD04809.1	12	12	12	ACD04809.1 hypothetical protein Amuc_0977 [Akkermansia muciniphila ATCC BAA-835]	1	12	12	12	10	5	0	5	7	7	4	3	4	7	8	4	6	5	6	6	4	4	1	0	4	2	3	2	6	7	7	3	1	5	7	7	8	10	5	0	5	7	7	4	3	4	7	8	4	6	5	6	6	4	4	1	0	4	2	3	2	6	7	7	3	1	5	7	7	8	10	5	0	5	7	7	4	3	4	7	8	4	6	5	6	6	4	4	1	0	4	2	3	2	6	7	7	3	1	5	7	7	8	52.1	52.1	52.1	26.613	242	242	0	24.099	By MS/MS	By MS/MS	None	By MS/MS	By MS/MS	By MS/MS	By MS/MS	By MS/MS	By MS/MS	By MS/MS	By MS/MS	By MS/MS	By MS/MS	By MS/MS	By MS/MS	By MS/MS	By MS/MS	By MS/MS	By MS/MS	None	By MS/MS	By MS/MS	By MS/MS	By MS/MS	By MS/MS	By MS/MS	By MS/MS	By MS/MS	By MS/MS	By MS/MS	By MS/MS	By MS/MS	By MS/MS	45.9	22.7	0	22.3	33.1	32.6	13.2	8.3	11.6	28.9	32.2	13.2	22.7	18.2	25.6	22.7	11.6	14.5	3.3	0	16.1	6.6	14	7.9	31	36	36	16.9	2.9	22.3	30.6	36	39.3	2.9215e+09	309860000	145770000	0	59264000	134880000	81499000	37350000	79419000	93548000	155550000	184470000	170740000	250830000	217250000	201220000	161470000	150020000	122760000	11661000	0	41044000	8674800	16781000	3352700	28891000	47641000	33560000	13944000	0	16275000	40473000	50100000	53178000	34822000	28871000	19219000	28499000	20921000	18937000	25861000	19953000	20604000	20584000	29156000	36102000	31868000	21666000	24742000	37139000	19026000	36681000	31890000	25800000	12	8	0	9	8	6	4	4	4	6	6	7	10	9	4	7	5	7	1	0	6	3	3	1	5	7	3	3	1	5	11	6	10	181	ALELLQPLAEQGGVVGK;DEQAPVSIYSR;EICLYDGTDFVK;GYPILSMK;LMDCGSLPK;NVETTVK;PEALAEAR;QDCNELAMLTRPGTK;RPEALAEAR;SPGFYLSR;TLVLAAGGYVIDAAR;YRPLDFHVVVNVPEK				805	1479;3283;5811;10611;15938;19617;19918;20712;22058;23578;25335;29449	True;True;True;True;True;True;True;True;True;True;True;True	1559;3477;6146;11210;16789;20880;21198;22024;23410;24989;26848;31188	44299;44300;44301;44302;44303;44304;44305;44306;44307;44308;44309;94053;94054;94055;94056;94057;94058;94059;94060;94061;94062;94063;94064;94065;94066;94067;94068;94069;94070;94071;94072;94073;94074;94075;94076;94077;94078;94079;94080;165105;165106;165107;165108;165109;165110;165111;165112;165113;165114;165115;165116;165117;165118;165119;165120;165121;165122;165123;165124;298743;298744;298745;298746;298747;298748;298749;298750;298751;298752;298753;298754;298755;446625;446626;548568;548569;556732;556733;556734;556735;556736;556737;556738;556739;556740;556741;556742;556743;556744;556745;556746;556747;556748;556749;556750;573991;573992;573993;600795;600796;600797;600798;600799;600800;600801;600802;600803;600804;600805;600806;600807;600808;600809;600810;600811;600812;600813;600814;600815;600816;600817;643221;643222;643223;643224;643225;643226;643227;643228;643229;643230;643231;643232;643233;643234;643235;643236;692741;692742;692743;692744;692745;692746;692747;692748;692749;692750;692751;692752;812159;812160;812161;812162;812163;812164;812165;812166;812167;812168;812169;812170;812171;812172;812173;812174;812175;812176;812177;812178	79194;79195;79196;79197;79198;79199;166041;166042;166043;166044;166045;166046;166047;166048;166049;166050;166051;166052;166053;166054;166055;166056;166057;166058;166059;166060;166061;166062;166063;166064;166065;166066;166067;166068;166069;166070;166071;166072;166073;166074;166075;166076;166077;166078;166079;287871;287872;287873;287874;287875;287876;287877;287878;287879;287880;287881;287882;287883;287884;287885;287886;287887;287888;287889;287890;287891;287892;287893;287894;287895;287896;518588;518589;518590;518591;518592;518593;518594;518595;518596;518597;518598;518599;518600;518601;518602;775514;775515;949854;949855;965006;965007;965008;965009;965010;965011;965012;965013;965014;965015;965016;965017;965018;965019;965020;965021;965022;965023;965024;965025;965026;965027;965028;965029;965030;965031;965032;965033;965034;965035;965036;965037;965038;965039;965040;965041;993487;1030948;1030949;1030950;1030951;1030952;1030953;1030954;1030955;1030956;1030957;1030958;1030959;1030960;1030961;1030962;1030963;1030964;1030965;1101805;1101806;1101807;1101808;1101809;1101810;1101811;1101812;1101813;1101814;1101815;1101816;1101817;1101818;1101819;1101820;1101821;1101822;1101823;1101824;1101825;1189986;1189987;1189988;1189989;1189990;1189991;1189992;1189993;1405597;1405598;1405599;1405600;1405601;1405602;1405603;1405604;1405605;1405606;1405607;1405608;1405609;1405610;1405611;1405612;1405613;1405614;1405615	79197;166073;287888;518602;775515;949854;965009;993487;1030964;1101814;1189991;1405610			-1		Amuc_0977	#N/A
ACD04810.1	ACD04810.1	ACD04810.1	4	4	4	ACD04810.1 D-tyrosyl-tRNA(Tyr) deacylase [Akkermansia muciniphila ATCC BAA-835]	1	4	4	4	2	1	0	1	2	2	2	2	2	2	3	2	1	1	2	2	2	2	2	0	1	3	1	0	3	1	1	3	1	4	3	2	1	2	1	0	1	2	2	2	2	2	2	3	2	1	1	2	2	2	2	2	0	1	3	1	0	3	1	1	3	1	4	3	2	1	2	1	0	1	2	2	2	2	2	2	3	2	1	1	2	2	2	2	2	0	1	3	1	0	3	1	1	3	1	4	3	2	1	20.7	20.7	20.7	16.283	150	150	0	4.7288	By MS/MS	By MS/MS	None	By MS/MS	By MS/MS	By MS/MS	By MS/MS	By MS/MS	By MS/MS	By MS/MS	By MS/MS	By MS/MS	By MS/MS	By MS/MS	By MS/MS	By MS/MS	By MS/MS	By MS/MS	By MS/MS	None	By MS/MS	By MS/MS	By MS/MS	None	By MS/MS	By MS/MS	By MS/MS	By MS/MS	By MS/MS	By MS/MS	By MS/MS	By MS/MS	By MS/MS	12	6	0	6	14.7	14.7	12	12	11.3	12	17.3	12	6	5.3	11.3	11.3	11.3	11.3	11.3	0	6	20.7	6	0	17.3	6	6	14.7	5.3	20.7	17.3	11.3	6	658610000	29832000	0	0	23231000	2366200	18595000	22434000	0	47018000	33357000	60119000	56478000	0	26474000	37215000	61146000	51430000	57456000	11320000	0	14070000	1797900	12559000	0	12120000	5880300	4421500	13340000	0	13448000	20548000	14060000	7894800	13639000	0	17023000	5127000	11737000	13038000	0	15002000	16708000	17041000	16816000	0	8960800	14664000	15477000	18021000	11966000	13954000	12247000	13128000	3	1	0	1	1	1	3	4	1	3	4	3	1	0	2	1	4	2	1	0	0	2	1	0	4	2	2	4	1	4	5	2	2	65	AAAMRIFSDADGK;AIPLYELFK;ELASLLEGR;IFSDADGK				806	38;1298;6034;11905	True;True;True;True	41;1370;6380;12555	1278;1279;1280;1281;1282;38781;38782;38783;38784;38785;38786;38787;38788;38789;38790;38791;38792;38793;38794;38795;38796;38797;38798;38799;38800;38801;171637;171638;171639;171640;171641;171642;171643;171644;171645;171646;171647;171648;171649;171650;171651;171652;171653;171654;171655;171656;171657;171658;171659;335597;335598;335599;335600;335601;335602;335603;335604;335605;335606;335607;335608;335609;335610	2782;70052;70053;70054;70055;70056;70057;70058;70059;70060;70061;70062;70063;70064;70065;70066;70067;70068;70069;70070;70071;70072;70073;300097;300098;300099;300100;300101;300102;300103;300104;300105;300106;300107;300108;300109;300110;300111;300112;300113;300114;300115;300116;300117;300118;300119;300120;300121;300122;300123;300124;300125;300126;300127;300128;300129;300130;300131;581423;581424;581425;581426;581427;581428;581429	2782;70059;300118;581427			-1		Amuc_0978	#N/A
ACD04812.1;ACD05962.1	ACD04812.1	ACD04812.1	65;1	2;0	2;0	ACD04812.1 YD repeat protein [Akkermansia muciniphila ATCC BAA-835]	2	65	2	2	45	45	2	37	39	34	15	7	13	13	13	17	20	14	15	15	17	13	7	0	23	14	23	0	36	34	29	32	3	23	25	42	43	1	0	0	0	1	0	0	0	0	0	0	0	0	0	0	0	0	0	1	0	0	0	0	0	1	1	1	1	0	0	0	1	1	1	0	0	0	1	0	0	0	0	0	0	0	0	0	0	0	0	0	1	0	0	0	0	0	1	1	1	1	0	0	0	1	1	46	1.2	1.2	210.17	1929	1929;73	0.0091901	1.9111	By matching	By matching	By matching	By matching	By MS/MS	By matching	By matching	By matching	By matching	By matching	By matching	By matching	By matching	By matching	By matching	By matching	By matching	By matching	By MS/MS	None	By matching	By matching	By matching	None	By matching	By MS/MS	By matching	By MS/MS	By matching	By matching	By matching	By MS/MS	By MS/MS	32.9	33.4	1.1	26.2	29.8	24.1	10.4	4	7.8	7.6	7.9	10.1	12.8	9.1	9.3	9.3	10.2	7.9	3.9	0	17.1	10.3	15.8	0	25.7	23.5	20.4	22.8	1.4	13.3	14.3	28.5	31.9	57557000	10458000	0	0	0	12662000	0	0	0	0	0	0	0	0	0	0	0	0	0	20119000	0	0	0	0	0	1649700	1900300	1319600	3025500	0	0	0	3473100	2950100	3403300	0	0	4748200	0	0	0	0	0	0	0	0	0	0	0	0	0	3148400	3046900	2902200	0	0	0	0	0	0	0	0	0	0	0	0	0	0	0	0	0	0	1	0	0	0	0	0	0	1	0	1	0	0	0	1	1	5	AALATVEGQSCLR;AEQNVSGLESPSSLAYNHPLNSR;AQPLLFGYDEADR;AVSFTSR;AVSGETQTELQR;AVTWITAEGQR;AYTETGVIYASTDGR;DGATVVECGYDYQGR;DLDGVQTWHDYAATTEHGALYTETVETR;DSGGNVVAQVDLK;EDAGDITADPTGR;ELAYEQR;ENPQTAGEQGGHK;ESATYDLLGR;FNLVQGDR;FTITEQAPAR;GLGGLPAGR;GNASEQWSEYGPGAVR;GNTVTTHTDLTGR;GTTYNETQK;GVNNSVSYSDSTPGIQYAYNHLNQLTQVTDASGSR;GVVTTWGYNLK;GYLQIAALDMLDNR;HAGDGSLR;HGGTEQSFAYGYLAGSSLLSSLAMPDGIVR;HVIYAIDLVSDGVR;INGEAVPGQSTR;IPFIIDQNEELVNK;ISSGLTLNAK;ITTWSYGVEQAQDEVYR;LADPATTSNSR;LDVPEGGIAPGVR;LDVPEGGIAPGVRFNLVQGDR;LGETVLVSR;LRTETAPGGSQTHYAYDLYGR;LTAEEQWLAGAANIHAR;MISLTTFR;MISLTTFREDAGDITADPTGR;NELTAATLGAAPYGYSYDNIGNR;NELTAATLGAAPYGYSYDNIGNRK;QDTGAMTTR;QGTGEDALTTLR;SAPDGTVMEESGTGQR;SAVMDGETVITPETITTYVR;SDSFSYNGR;SIVNGAGETLR;SQGYDALGRPVTR;SSIPTSDITAAATVIDGFIISQTDHAGVTATHTR;TDGDVTTWSYDDATGLLIR;TDYAYDTAR;TETAPGGSQTHYAYDLYGR;TFILSLDAEEK;TGVPNTTGGVIYTR;TLASSLSSTLESK;TLTSTTWK;TLTSTTWKYTTANHIK;TRTELEPENSVWQLVTEISK;TSTGIWTAVYNAANR;TTSTTDVLGR;TWADGTHEDTAYNALNFK;VISIDPR;VLTYTPCNEPDTDSITIGGSSYQLQEHYDTYGR;VTGLGVTGTR;VTQNGTVASHER;YTYACSGEADFSNEPATETADLLPLEGHVK				807	211;702;2108;2637;2639;2665;2811;3422;3824;4382;5133;6041;6489;6773;8013;8317;9588;9803;9881;10316;10442;10501;10599;10659;10838;11315;12555;12647;12946;13095;14220;14693;14694;15110;16500;16748;17745;17746;18637;18638;20741;20878;22500;22537;22638;23194;23639;23773;24473;24535;24646;24702;24911;25123;25320;25321;25702;25801;25912;26135;27180;27441;28027;28090;29559	False;False;False;False;False;False;False;False;False;False;False;False;False;False;False;False;False;False;False;False;False;False;False;False;False;False;False;True;True;False;False;False;False;False;False;False;False;False;False;False;False;False;False;False;False;False;False;False;False;False;False;False;False;False;False;False;False;False;False;False;False;False;False;False;False	222;738;2243;2807;2809;2836;2988;3622;4043;4641;5434;6387;6862;7154;8452;8768;10119;10361;10445;10898;11030;11095;11197;11259;11447;11933;13259;13355;13667;13819;14980;15482;15483;15920;17381;17635;18774;18775;19831;19832;22053;22192;23860;23899;24007;24583;25054;25192;25931;25995;26112;26173;26394;26620;26833;26834;27245;27348;27466;27701;28801;29079;29706;29773;31302	6756;6757;6758;6759;6760;6761;6762;6763;6764;6765;6766;6767;6768;6769;6770;6771;6772;6773;6774;6775;6776;6777;6778;21246;21247;21248;21249;21250;21251;21252;21253;21254;21255;21256;21257;21258;21259;21260;21261;21262;21263;21264;21265;21266;21267;21268;21269;21270;21271;21272;21273;21274;21275;21276;21277;21278;21279;21280;21281;61929;61930;61931;61932;61933;61934;61935;61936;61937;61938;61939;61940;61941;61942;61943;77790;77791;77792;77793;77794;77795;77796;77797;77798;77799;77800;77801;77802;77803;77804;77805;77806;77807;77808;77809;77810;77817;77818;77819;77820;77821;77822;77823;77824;77825;77826;77827;77828;77829;77830;77831;77832;77833;77834;77835;77836;77837;77838;77839;77840;77841;77842;78751;78752;78753;78754;78755;78756;78757;78758;78759;78760;78761;78762;78763;78764;78765;78766;78767;78768;78769;78770;78771;78772;78773;78774;78775;78776;78777;78778;82797;82798;82799;82800;97948;97949;97950;97951;97952;97953;97954;97955;97956;97957;109172;109173;109174;109175;109176;109177;109178;124489;124490;147296;147297;147298;147299;147300;147301;147302;147303;147304;147305;147306;147307;147308;147309;147310;147311;147312;147313;147314;147315;147316;147317;147318;147319;171761;171762;171763;171764;171765;171766;171767;171768;171769;183373;183374;183375;183376;183377;183378;183379;183380;183381;183382;183383;183384;183385;183386;183387;183388;183389;183390;183391;183392;183393;183394;183395;183396;183397;183398;183399;183400;183401;183402;183403;183404;183405;183406;183407;183408;183409;190966;190967;190968;190969;190970;190971;190972;190973;190974;190975;190976;190977;190978;190979;190980;190981;190982;190983;190984;190985;225256;225257;225258;225259;225260;225261;225262;225263;225264;225265;225266;225267;225268;225269;232927;232928;232929;232930;232931;232932;232933;232934;232935;232936;232937;269319;269320;269321;269322;269323;269324;269325;269326;269327;269328;269329;269330;269331;269332;269333;269334;269335;269336;275535;275536;275537;277654;277655;277656;277657;277658;277659;277660;277661;277662;277663;277664;277665;277666;277667;277668;277669;277670;277671;277672;277673;277674;277675;277676;277677;277678;277679;277680;289933;289934;289935;289936;289937;289938;289939;289940;289941;289942;289943;289944;289945;289946;289947;289948;289949;289950;289951;289952;289953;289954;289955;289956;293705;293706;293707;293708;293709;293710;295593;295594;295595;295596;295597;298336;299882;299883;299884;299885;299886;299887;299888;299889;299890;299891;299892;299893;299894;299895;299896;299897;299898;299899;299900;299901;299902;299903;299904;304848;317819;317820;317821;317822;317823;317824;317825;317826;317827;317828;317829;317830;317831;317832;317833;317834;317835;317836;317837;317838;317839;354693;354694;354695;354696;354697;354698;354699;354700;354701;354702;354703;354704;354705;354706;354707;354708;354709;354710;354711;354712;354713;354714;357190;357191;357192;357193;357194;357195;357196;357197;365066;369243;369244;369245;369246;369247;369248;369249;369250;369251;398466;398467;398468;398469;398470;398471;398472;398473;398474;398475;398476;398477;398478;398479;398480;398481;398482;398483;398484;398485;398486;398487;398488;398489;398490;398491;398492;398493;398494;412944;412945;412946;412947;412948;412949;412950;412951;412952;412953;412954;412955;412956;412957;412958;412959;412960;412961;412962;412963;412964;423745;423746;423747;423748;423749;423750;423751;423752;423753;423754;423755;423756;423757;423758;423759;423760;423761;423762;423763;423764;423765;423766;423767;423768;423769;423770;423771;423772;423773;423774;461533;461534;461535;461536;461537;467699;467700;467701;467702;467703;467704;467705;467706;467707;467708;496696;496697;496698;496699;496700;496701;496702;496703;496704;496705;496706;496707;496708;496709;496710;496711;496712;496713;496714;496715;496716;521627;521628;521629;521630;521631;521632;521633;521634;521635;521636;521637;521638;574403;574404;574405;574406;574407;574408;576346;576347;612254;612255;612256;612257;612258;612259;612260;612261;612262;612263;612264;612265;612266;612267;612268;612269;612270;612271;612272;612273;612274;612275;612276;612277;612278;612279;612280;612281;612282;612283;612284;612285;613141;613142;613143;613144;613145;613146;613147;613148;613149;613150;613151;613152;613153;615829;615830;615831;615832;615833;615834;615835;615836;615837;631751;631752;631753;631754;631755;631756;631757;631758;631759;631760;631761;631762;631763;631764;631765;644996;644997;644998;644999;645000;645001;645002;645003;645004;645005;645006;648307;648308;648309;648310;648311;648312;648313;648314;648315;648316;648317;648318;648319;648320;666958;666959;668566;668567;668568;668569;668570;668571;668572;668573;668574;668575;668576;668577;668578;668579;668580;668581;668582;668583;671998;671999;672000;672001;672002;672003;672004;672005;672006;672007;672008;672009;672010;672011;673812;673813;673814;673815;673816;673817;673818;673819;673820;673821;673822;680098;686866;686867;686868;686869;686870;686871;686872;686873;686874;686875;686876;686877;686878;686879;686880;692427;692428;692429;692430;692431;692432;692433;692434;692435;692436;692437;692438;704279;704280;704281;704282;704283;704284;706992;710160;710161;710162;710163;710164;710165;710166;710167;710168;710169;710170;710171;710172;710173;710174;710175;717535;717536;717537;717538;717539;717540;717541;717542;717543;717544;717545;717546;717547;717548;717549;717550;717551;717552;717553;749224;749225;749226;749227;749228;749229;749230;757242;757243;774684;774685;774686;774687;774688;774689;774690;774691;774692;774693;774694;774695;774696;774697;774698;774699;776695;776696;776697;776698;776699;815088;815089;815090;815091;815092;815093;815094	12698;12699;12700;12701;12702;12703;12704;12705;12706;12707;12708;12709;12710;12711;12712;12713;12714;12715;12716;38581;38582;38583;38584;38585;38586;38587;38588;38589;38590;38591;38592;38593;38594;38595;38596;38597;38598;38599;38600;38601;38602;38603;38604;38605;38606;38607;38608;38609;38610;38611;38612;38613;38614;38615;38616;38617;38618;110482;110483;110484;110485;110486;110487;110488;110489;110490;110491;110492;110493;110494;110495;110496;110497;110498;110499;110500;110501;138702;138703;138704;138705;138706;138707;138708;138709;138710;138711;138712;138713;138714;138715;138716;138717;138718;138719;138720;138721;138722;138723;138724;138725;138726;138727;138728;138736;138737;138738;138739;138740;138741;138742;138743;138744;138745;138746;138747;138748;138749;138750;138751;138752;138753;138754;138755;138756;138757;138758;138759;138760;138761;138762;138763;138764;138765;138766;138767;138768;138769;138770;138771;138772;138773;138774;140453;140454;140455;140456;140457;140458;140459;140460;140461;140462;140463;140464;140465;140466;140467;140468;140469;140470;140471;140472;147341;147342;147343;173162;173163;173164;173165;173166;173167;173168;173169;173170;173171;173172;173173;173174;192367;192368;217336;258195;258196;258197;258198;258199;258200;258201;258202;258203;258204;258205;258206;258207;258208;258209;258210;258211;258212;258213;258214;258215;258216;258217;258218;258219;300276;300277;300278;300279;300280;300281;300282;300283;300284;300285;300286;300287;300288;319287;319288;319289;319290;319291;319292;319293;319294;319295;319296;319297;319298;319299;319300;319301;319302;319303;319304;319305;319306;319307;319308;319309;319310;319311;319312;330922;330923;330924;330925;330926;330927;330928;330929;330930;330931;330932;330933;330934;330935;330936;330937;330938;330939;330940;330941;330942;330943;330944;330945;330946;330947;330948;330949;330950;330951;390732;390733;390734;390735;390736;403758;403759;403760;403761;403762;403763;403764;403765;403766;403767;403768;467356;467357;467358;467359;467360;467361;467362;467363;467364;467365;467366;467367;467368;467369;467370;467371;467372;467373;467374;467375;467376;467377;467378;467379;467380;467381;467382;478026;478027;481796;481797;481798;481799;481800;481801;481802;481803;481804;481805;481806;481807;481808;481809;481810;481811;481812;481813;481814;481815;481816;481817;481818;481819;481820;481821;481822;502795;502796;502797;502798;502799;502800;502801;502802;502803;502804;502805;502806;502807;502808;502809;502810;502811;502812;502813;502814;502815;502816;502817;502818;502819;502820;502821;502822;502823;502824;509531;509532;509533;509534;509535;513047;513048;513049;513050;517972;520470;520471;520472;520473;520474;520475;520476;520477;520478;520479;520480;520481;520482;528597;549390;549391;549392;549393;549394;549395;549396;549397;549398;549399;549400;549401;549402;549403;549404;549405;549406;549407;549408;549409;549410;549411;549412;549413;549414;616189;616190;616191;616192;616193;616194;616195;616196;616197;616198;616199;616200;616201;616202;616203;616204;616205;616206;616207;616208;616209;616210;616211;616212;616213;616214;616215;616216;616217;616218;620612;620613;620614;620615;633804;641167;641168;641169;641170;641171;641172;641173;641174;641175;688197;688198;688199;688200;688201;688202;688203;688204;688205;688206;688207;688208;688209;688210;688211;688212;688213;688214;688215;688216;688217;688218;688219;688220;688221;688222;688223;688224;688225;688226;688227;688228;688229;688230;688231;688232;688233;688234;688235;688236;688237;688238;688239;688240;688241;688242;688243;688244;713181;713182;713183;713184;713185;713186;713187;713188;713189;713190;713191;713192;713193;713194;713195;713196;713197;713198;732536;732537;732538;732539;732540;732541;732542;732543;732544;732545;732546;732547;732548;732549;732550;732551;732552;732553;732554;732555;732556;732557;732558;732559;732560;732561;732562;732563;732564;732565;732566;732567;802240;802241;802242;802243;812748;812749;812750;812751;812752;812753;812754;812755;812756;812757;812758;812759;812760;862655;862656;862657;862658;862659;862660;862661;862662;862663;862664;862665;862666;903776;903777;903778;903779;903780;903781;994086;994087;994088;994089;994090;994091;996620;996621;1047627;1047628;1047629;1047630;1047631;1047632;1047633;1047634;1047635;1047636;1047637;1047638;1047639;1047640;1047641;1047642;1047643;1047644;1047645;1047646;1047647;1047648;1047649;1047650;1047651;1047652;1047653;1047654;1047655;1047656;1047657;1047658;1047659;1047660;1047661;1049068;1049069;1049070;1049071;1049072;1049073;1049074;1049075;1049076;1049077;1053659;1053660;1053661;1081778;1081779;1081780;1081781;1081782;1081783;1081784;1081785;1081786;1081787;1081788;1081789;1081790;1081791;1081792;1081793;1081794;1105271;1105272;1110590;1110591;1110592;1110593;1110594;1110595;1110596;1110597;1110598;1110599;1110600;1110601;1110602;1143783;1143784;1146925;1146926;1146927;1146928;1146929;1146930;1146931;1146932;1146933;1146934;1146935;1146936;1146937;1146938;1146939;1146940;1146941;1146942;1146943;1146944;1146945;1146946;1146947;1146948;1146949;1146950;1153022;1153023;1153024;1153025;1153026;1153027;1153028;1153029;1153030;1153031;1153032;1153033;1153034;1153035;1153036;1153037;1153038;1153039;1153040;1153041;1156463;1156464;1156465;1156466;1156467;1156468;1156469;1156470;1156471;1156472;1156473;1156474;1156475;1156476;1156477;1156478;1156479;1156480;1156481;1168228;1179620;1179621;1179622;1179623;1179624;1179625;1179626;1179627;1179628;1179629;1179630;1179631;1179632;1179633;1179634;1179635;1179636;1179637;1179638;1179639;1179640;1189406;1189407;1189408;1189409;1189410;1189411;1189412;1209976;1209977;1209978;1209979;1209980;1215044;1220689;1220690;1220691;1220692;1220693;1220694;1220695;1220696;1220697;1220698;1220699;1233940;1233941;1233942;1233943;1233944;1233945;1233946;1233947;1233948;1233949;1233950;1233951;1233952;1233953;1233954;1233955;1291742;1291743;1291744;1291745;1291746;1291747;1291748;1307302;1307303;1307304;1307305;1338799;1338800;1338801;1338802;1338803;1338804;1338805;1338806;1338807;1338808;1338809;1338810;1338811;1338812;1338813;1338814;1343092;1343093;1343094;1343095;1343096;1343097;1410527;1410528;1410529;1410530;1410531;1410532;1410533;1410534;1410535;1410536;1410537;1410538;1410539;1410540;1410541	12702;38589;110483;138709;138760;140469;147343;173164;192368;217336;258207;300278;319299;330927;390733;403765;467367;478026;481800;502809;509532;513047;517972;520481;528597;549404;616194;620614;633804;641175;688235;713188;713198;732549;802240;812752;862661;862664;903776;903779;994091;996620;1047636;1049073;1053659;1081791;1105271;1110599;1143783;1146927;1153026;1156476;1168228;1179624;1189407;1189409;1209979;1215044;1220692;1233943;1291745;1307302;1338799;1343094;1410533			-1;-1	;	Amuc_0983	#N/A
ACD04813.1	ACD04813.1	ACD04813.1	17	17	17	ACD04813.1 4Fe-4S ferredoxin iron-sulfur binding domain protein [Akkermansia muciniphila ATCC BAA-835]	1	17	17	17	14	14	5	13	14	16	14	14	14	14	14	14	16	14	14	14	14	14	7	4	12	12	12	9	15	14	14	14	6	14	15	15	15	14	14	5	13	14	16	14	14	14	14	14	14	16	14	14	14	14	14	7	4	12	12	12	9	15	14	14	14	6	14	15	15	15	14	14	5	13	14	16	14	14	14	14	14	14	16	14	14	14	14	14	7	4	12	12	12	9	15	14	14	14	6	14	15	15	15	70.6	70.6	70.6	27.997	255	255	0	323.31	By MS/MS	By MS/MS	By MS/MS	By MS/MS	By MS/MS	By MS/MS	By MS/MS	By MS/MS	By MS/MS	By MS/MS	By MS/MS	By MS/MS	By MS/MS	By MS/MS	By MS/MS	By MS/MS	By MS/MS	By MS/MS	By MS/MS	By MS/MS	By MS/MS	By MS/MS	By MS/MS	By MS/MS	By MS/MS	By MS/MS	By MS/MS	By MS/MS	By MS/MS	By MS/MS	By MS/MS	By MS/MS	By MS/MS	58.8	58.8	25.9	57.6	58.8	62.4	61.6	58.8	58.8	58.8	58.8	58.8	69.8	58.8	58.8	58.8	58.8	58.8	23.9	16.1	47.1	53.7	47.1	33.7	59.6	51.8	58.8	51.8	23.1	58.8	61.6	59.6	59.6	154840000000	10268000000	9140200000	357290000	6.3041e+09	9144600000	5514500000	3.3473e+09	4547100000	6.0098e+09	7.4715e+09	7.5821e+09	6.8166e+09	10707000000	11511000000	7.7342e+09	6.9705e+09	6.4344e+09	9647000000	476560000	70927000	4571600000	362490000	2641400000	91261000	2.0798e+09	2682900000	1.779e+09	1266900000	67655000	1160700000	1.6989e+09	2595300000	3.7917e+09	726530000	719250000	735420000	785960000	828970000	721360000	799840000	751040000	822150000	794020000	875250000	718870000	706290000	651680000	738720000	787910000	712010000	868630000	891250000	927290000	66	68	11	51	60	62	59	104	65	73	68	86	76	74	73	64	98	68	50	17	61	42	54	81	47	53	48	38	53	65	71	54	55	2015	ADAAFDAAACIGCGACVASCK;DGDTVWIEPFR;DIPVDASFLEMLDIVNEGLVK;EGICGMCSLTINGIPHGPER;EGKEPIHFDHDCR;EPIHFDHDCR;FKDGDTVWIEPFR;GISVDNIAR;GRIETYAAK;IAHLNLLPQGQPER;IETYAAK;IIAAGGYIDVR;NASAMLFTSAK;QVTTCQLHMR;RVLAMMK;TGSAPNANNIAVEK;TLNLTLK				808	417;3436;3725;5596;5609;6551;7801;9443;10063;11480;11837;12095;18501;21351;22307;24875;25249	True;True;True;True;True;True;True;True;True;True;True;True;True;True;True;True;True	438;3637;3939;3940;5925;5939;6926;8227;9968;10635;12106;12485;12764;19691;19692;22689;23663;26356;26761	13196;98278;98279;98280;98281;98282;98283;98284;98285;98286;98287;98288;98289;98290;98291;98292;98293;98294;98295;98296;98297;98298;98299;98300;98301;98302;98303;98304;98305;98306;98307;98308;98309;98310;98311;98312;98313;98314;98315;98316;98317;98318;98319;98320;98321;98322;98323;98324;98325;98326;98327;98328;98329;98330;98331;106566;106567;106568;106569;106570;106571;106572;106573;106574;106575;106576;106577;106578;106579;106580;106581;106582;106583;106584;106585;106586;106587;106588;106589;106590;106591;106592;106593;106594;106595;106596;106597;106598;106599;106600;106601;106602;106603;106604;106605;106606;106607;106608;106609;106610;106611;106612;106613;106614;106615;106616;106617;106618;106619;106620;106621;106622;106623;106624;106625;106626;106627;106628;106629;106630;106631;106632;106633;106634;106635;106636;106637;106638;106639;106640;106641;106642;106643;106644;106645;106646;106647;106648;106649;106650;158930;158931;158932;158933;158934;158935;158936;158937;158938;158939;158940;158941;158942;158943;158944;158945;158946;158947;158948;158949;158950;158951;158952;158953;158954;158955;158956;158957;158958;158959;158960;158961;158962;158963;158964;159237;159238;159239;159240;159241;159242;159243;159244;159245;159246;159247;159248;159249;159250;159251;159252;159253;159254;159255;159256;159257;159258;159259;159260;159261;159262;159263;159264;159265;159266;159267;159268;159269;159270;159271;159272;159273;159274;159275;159276;159277;159278;159279;159280;159281;159282;159283;159284;159285;184991;184992;184993;184994;184995;184996;184997;184998;184999;185000;185001;185002;185003;185004;185005;185006;185007;185008;185009;185010;185011;185012;185013;185014;185015;185016;185017;185018;185019;185020;185021;185022;185023;185024;185025;185026;185027;185028;185029;185030;185031;185032;185033;185034;185035;185036;185037;185038;185039;185040;185041;185042;185043;185044;185045;185046;185047;185048;185049;185050;185051;185052;185053;219883;219884;219885;219886;219887;219888;219889;219890;264619;264620;264621;264622;264623;264624;264625;264626;264627;264628;264629;264630;264631;264632;264633;264634;264635;264636;264637;264638;264639;264640;264641;264642;264643;264644;264645;264646;264647;264648;264649;264650;264651;264652;264653;264654;264655;264656;264657;264658;264659;264660;264661;264662;264663;264664;264665;264666;264667;264668;264669;264670;264671;264672;264673;264674;264675;283127;283128;283129;283130;283131;283132;283133;283134;283135;283136;283137;283138;283139;283140;283141;283142;283143;283144;283145;283146;283147;283148;283149;283150;283151;283152;283153;283154;283155;283156;283157;283158;322765;322766;322767;322768;322769;322770;322771;322772;322773;322774;322775;322776;322777;322778;322779;322780;322781;322782;322783;322784;322785;322786;322787;322788;322789;322790;322791;322792;322793;322794;322795;322796;322797;322798;322799;322800;322801;322802;322803;322804;322805;322806;322807;322808;322809;322810;322811;322812;322813;322814;322815;322816;322817;322818;322819;322820;322821;322822;322823;322824;322825;322826;322827;322828;322829;322830;322831;322832;322833;322834;322835;322836;322837;322838;322839;322840;322841;322842;322843;322844;322845;322846;322847;333213;333214;333215;333216;333217;333218;333219;333220;333221;333222;333223;333224;333225;333226;333227;333228;333229;333230;333231;333232;333233;333234;333235;333236;333237;333238;333239;333240;333241;333242;333243;333244;333245;333246;333247;333248;333249;333250;333251;333252;333253;333254;333255;333256;333257;333258;333259;333260;333261;333262;333263;333264;333265;333266;333267;333268;333269;342048;342049;342050;342051;342052;342053;342054;342055;342056;342057;342058;342059;342060;342061;342062;342063;342064;342065;342066;342067;342068;342069;342070;342071;342072;342073;342074;342075;342076;342077;342078;342079;342080;342081;342082;342083;342084;342085;342086;342087;342088;342089;342090;342091;342092;342093;342094;342095;342096;342097;342098;342099;342100;342101;342102;342103;342104;342105;342106;342107;342108;342109;342110;342111;342112;342113;342114;342115;342116;342117;342118;342119;342120;342121;342122;342123;342124;342125;342126;342127;342128;342129;342130;342131;342132;342133;342134;342135;342136;342137;342138;342139;342140;342141;342142;342143;342144;342145;342146;342147;342148;342149;342150;342151;342152;342153;342154;342155;342156;342157;342158;342159;342160;342161;342162;342163;342164;342165;342166;342167;342168;342169;342170;342171;342172;342173;342174;342175;342176;342177;342178;342179;342180;342181;342182;342183;342184;342185;342186;342187;342188;342189;342190;342191;342192;342193;342194;342195;342196;342197;342198;342199;342200;342201;342202;342203;342204;342205;342206;342207;342208;342209;342210;342211;342212;342213;342214;518139;518140;518141;518142;518143;518144;518145;518146;518147;518148;518149;518150;518151;518152;518153;518154;518155;518156;518157;518158;518159;518160;518161;518162;518163;518164;518165;518166;518167;518168;518169;518170;518171;518172;518173;518174;518175;518176;518177;518178;518179;518180;518181;518182;518183;518184;518185;518186;518187;518188;518189;518190;518191;518192;518193;518194;518195;518196;518197;518198;518199;518200;518201;518202;518203;518204;518205;518206;518207;518208;518209;518210;518211;518212;518213;518214;518215;518216;584412;584413;584414;584415;584416;584417;584418;584419;584420;584421;584422;584423;584424;584425;584426;584427;584428;584429;584430;584431;584432;584433;584434;584435;584436;584437;584438;584439;584440;584441;584442;584443;584444;584445;584446;584447;584448;584449;584450;584451;584452;584453;584454;584455;584456;584457;584458;584459;584460;584461;584462;584463;584464;584465;584466;584467;584468;606779;606780;606781;606782;679037;679038;679039;679040;679041;679042;679043;679044;679045;679046;679047;679048;679049;679050;679051;679052;679053;679054;679055;679056;679057;679058;679059;679060;679061;679062;679063;679064;679065;679066;679067;679068;679069;679070;679071;679072;679073;679074;679075;679076;679077;690642;690643;690644;690645;690646;690647;690648;690649;690650;690651;690652;690653;690654;690655;690656;690657;690658;690659;690660;690661;690662;690663;690664;690665;690666;690667;690668;690669;690670;690671;690672;690673;690674;690675;690676;690677;690678;690679;690680;690681;690682;690683;690684;690685;690686;690687;690688;690689;690690;690691;690692;690693;690694;690695;690696;690697;690698;690699;690700;690701;690702;690703;690704;690705;690706;690707;690708;690709;690710	24146;173756;173757;173758;173759;173760;173761;173762;173763;173764;173765;173766;173767;173768;173769;173770;173771;173772;173773;173774;173775;173776;173777;173778;173779;173780;173781;173782;173783;173784;173785;173786;173787;173788;173789;173790;173791;173792;173793;173794;173795;173796;173797;173798;173799;173800;173801;173802;173803;173804;173805;173806;173807;173808;173809;173810;173811;173812;173813;173814;173815;173816;173817;173818;173819;173820;173821;173822;173823;173824;173825;173826;173827;173828;173829;173830;173831;173832;173833;173834;173835;173836;173837;173838;173839;173840;173841;173842;173843;173844;173845;173846;173847;173848;173849;173850;173851;173852;173853;173854;173855;173856;173857;173858;173859;173860;173861;173862;173863;173864;173865;173866;173867;173868;173869;173870;173871;173872;173873;173874;173875;173876;173877;173878;173879;173880;173881;173882;173883;173884;173885;173886;173887;173888;173889;173890;173891;173892;173893;173894;173895;173896;173897;173898;173899;173900;173901;173902;173903;173904;173905;173906;173907;173908;173909;173910;173911;173912;173913;173914;173915;173916;173917;173918;173919;173920;173921;173922;173923;173924;173925;173926;173927;173928;173929;173930;173931;173932;173933;173934;173935;173936;173937;173938;173939;188143;188144;188145;188146;188147;188148;188149;188150;188151;188152;188153;188154;188155;188156;188157;188158;188159;188160;188161;188162;188163;188164;188165;188166;188167;188168;188169;188170;188171;188172;188173;188174;188175;188176;188177;188178;188179;188180;188181;188182;188183;188184;188185;188186;188187;188188;188189;188190;188191;188192;188193;188194;188195;188196;188197;188198;188199;188200;188201;188202;188203;188204;188205;188206;277461;277462;277463;277464;277465;277466;277467;277468;277469;277470;277471;277472;277473;277474;277475;277476;277477;277478;277479;277480;277481;277482;277483;277484;277485;277486;277487;277488;277489;277490;277491;277492;277493;277494;277495;277496;277497;277498;277499;277500;277501;277502;277503;277504;277505;277506;277507;277508;277509;277510;277511;277512;277513;277514;277515;277516;277892;277893;277894;277895;277896;277897;277898;277899;277900;277901;277902;277903;277904;277905;277906;277907;277908;277909;277910;277911;277912;277913;277914;277915;277916;277917;277918;277919;277920;277921;277922;277923;277924;277925;277926;277927;277928;277929;277930;277931;277932;277933;277934;321658;321659;321660;321661;321662;321663;321664;321665;321666;321667;321668;321669;321670;321671;321672;321673;321674;321675;321676;321677;321678;321679;321680;321681;321682;321683;321684;321685;321686;321687;321688;321689;321690;321691;321692;321693;321694;321695;321696;321697;321698;321699;321700;321701;321702;321703;321704;321705;321706;321707;321708;321709;321710;321711;321712;321713;321714;321715;321716;321717;321718;321719;321720;321721;321722;321723;321724;321725;321726;321727;321728;321729;321730;321731;321732;321733;321734;321735;321736;321737;321738;321739;321740;321741;321742;321743;321744;321745;321746;321747;380965;380966;380967;380968;380969;380970;380971;380972;380973;380974;380975;380976;380977;380978;380979;380980;380981;380982;380983;458830;458831;458832;458833;458834;458835;458836;458837;458838;458839;458840;458841;458842;458843;458844;458845;458846;458847;458848;458849;458850;458851;458852;458853;458854;458855;458856;458857;458858;458859;458860;458861;458862;458863;458864;458865;458866;458867;458868;458869;458870;458871;458872;458873;458874;458875;458876;458877;458878;458879;458880;458881;458882;458883;458884;458885;458886;458887;458888;458889;458890;458891;458892;458893;458894;458895;458896;458897;458898;458899;458900;458901;458902;458903;458904;458905;458906;458907;458908;458909;458910;458911;458912;458913;458914;458915;458916;458917;458918;458919;458920;458921;458922;458923;458924;458925;458926;458927;458928;458929;458930;458931;458932;458933;458934;458935;458936;458937;458938;458939;458940;458941;458942;458943;458944;458945;458946;458947;458948;458949;458950;458951;458952;458953;458954;458955;458956;458957;458958;458959;458960;458961;458962;458963;458964;458965;458966;458967;458968;458969;458970;458971;458972;458973;458974;458975;458976;458977;458978;458979;458980;458981;458982;458983;458984;458985;458986;458987;458988;458989;458990;458991;458992;458993;458994;458995;490857;490858;490859;490860;490861;490862;490863;490864;490865;490866;490867;490868;490869;490870;490871;490872;490873;490874;490875;490876;490877;490878;490879;490880;490881;490882;490883;490884;490885;490886;490887;490888;490889;490890;490891;490892;490893;490894;490895;490896;490897;490898;490899;490900;490901;490902;490903;490904;490905;490906;490907;558108;558109;558110;558111;558112;558113;558114;558115;558116;558117;558118;558119;558120;558121;558122;558123;558124;558125;558126;558127;558128;558129;558130;558131;558132;558133;558134;558135;558136;558137;558138;558139;558140;558141;558142;558143;558144;558145;558146;558147;558148;558149;558150;558151;558152;558153;558154;558155;558156;558157;558158;558159;558160;558161;558162;558163;558164;558165;558166;558167;558168;558169;558170;558171;558172;558173;558174;558175;558176;558177;558178;558179;558180;558181;558182;558183;558184;558185;558186;558187;558188;558189;558190;558191;558192;558193;558194;558195;558196;558197;558198;558199;558200;558201;558202;558203;558204;558205;558206;558207;558208;558209;558210;558211;558212;558213;558214;558215;558216;558217;558218;558219;558220;558221;558222;558223;558224;558225;558226;558227;558228;558229;558230;558231;558232;558233;558234;558235;558236;558237;558238;558239;558240;558241;558242;558243;558244;558245;558246;558247;558248;558249;558250;558251;558252;558253;558254;558255;558256;558257;558258;558259;558260;558261;558262;558263;558264;558265;558266;558267;558268;558269;558270;558271;558272;558273;558274;558275;558276;558277;558278;558279;558280;558281;558282;558283;558284;558285;558286;558287;558288;558289;558290;558291;558292;558293;558294;558295;558296;558297;558298;558299;558300;558301;558302;558303;558304;558305;558306;558307;558308;558309;558310;558311;558312;558313;558314;558315;558316;558317;558318;558319;558320;558321;558322;558323;558324;558325;558326;558327;558328;558329;558330;558331;558332;558333;558334;558335;558336;558337;558338;558339;558340;558341;558342;558343;558344;558345;558346;558347;558348;558349;558350;558351;558352;558353;558354;558355;558356;558357;558358;558359;558360;558361;558362;558363;558364;558365;558366;558367;558368;558369;558370;558371;558372;558373;558374;558375;558376;558377;558378;558379;558380;558381;558382;558383;558384;558385;558386;558387;558388;558389;558390;558391;558392;558393;558394;558395;558396;558397;558398;558399;558400;558401;558402;558403;558404;558405;558406;558407;558408;558409;558410;558411;558412;558413;558414;558415;558416;558417;558418;558419;558420;558421;558422;558423;558424;558425;558426;558427;558428;558429;558430;558431;558432;558433;558434;558435;558436;558437;558438;558439;558440;558441;558442;558443;558444;558445;558446;558447;558448;558449;558450;558451;558452;558453;577210;577211;577212;577213;577214;577215;577216;577217;577218;577219;577220;577221;577222;577223;577224;577225;577226;577227;577228;577229;577230;577231;577232;577233;577234;577235;577236;577237;577238;577239;577240;577241;577242;577243;577244;577245;577246;577247;577248;577249;577250;577251;577252;577253;577254;577255;577256;577257;577258;577259;577260;577261;577262;577263;577264;577265;577266;577267;577268;577269;577270;577271;577272;577273;577274;577275;577276;577277;577278;577279;577280;577281;577282;577283;577284;577285;577286;577287;577288;577289;577290;577291;577292;577293;593109;593110;593111;593112;593113;593114;593115;593116;593117;593118;593119;593120;593121;593122;593123;593124;593125;593126;593127;593128;593129;593130;593131;593132;593133;593134;593135;593136;593137;593138;593139;593140;593141;593142;593143;593144;593145;593146;593147;593148;593149;593150;593151;593152;593153;593154;593155;593156;593157;593158;593159;593160;593161;593162;593163;593164;593165;593166;593167;593168;593169;593170;593171;593172;593173;593174;593175;593176;593177;593178;593179;593180;593181;593182;593183;593184;593185;593186;593187;593188;593189;593190;593191;593192;593193;593194;593195;593196;593197;593198;593199;593200;593201;593202;593203;593204;593205;593206;593207;593208;593209;593210;593211;593212;593213;593214;593215;593216;593217;593218;593219;593220;593221;593222;593223;593224;593225;593226;593227;593228;593229;593230;593231;593232;593233;593234;593235;593236;593237;593238;593239;593240;593241;593242;593243;593244;593245;593246;593247;593248;593249;593250;593251;593252;593253;593254;593255;593256;593257;593258;593259;593260;593261;593262;593263;593264;593265;593266;593267;593268;593269;593270;593271;593272;593273;593274;593275;593276;593277;593278;593279;593280;593281;593282;593283;593284;593285;593286;593287;593288;593289;593290;593291;593292;593293;593294;593295;593296;593297;593298;593299;593300;593301;593302;593303;593304;593305;593306;593307;593308;593309;593310;593311;593312;593313;593314;593315;593316;593317;593318;593319;593320;593321;593322;593323;593324;593325;593326;593327;593328;593329;593330;593331;593332;593333;593334;593335;593336;593337;593338;593339;593340;593341;593342;593343;593344;593345;593346;593347;593348;593349;593350;593351;593352;593353;593354;593355;593356;593357;593358;593359;593360;593361;593362;593363;593364;593365;593366;593367;593368;593369;593370;593371;593372;593373;593374;593375;593376;593377;593378;593379;593380;593381;593382;593383;593384;593385;593386;593387;593388;593389;593390;593391;593392;593393;593394;593395;593396;593397;593398;593399;593400;593401;593402;593403;593404;593405;593406;593407;593408;593409;593410;593411;593412;593413;593414;593415;593416;593417;593418;593419;593420;593421;593422;593423;897771;897772;897773;897774;897775;897776;897777;897778;897779;897780;897781;897782;897783;897784;897785;897786;897787;897788;897789;897790;897791;897792;897793;897794;897795;897796;897797;897798;897799;897800;897801;897802;897803;897804;897805;897806;897807;897808;897809;897810;897811;897812;897813;897814;897815;897816;897817;897818;897819;897820;897821;897822;897823;897824;897825;897826;897827;897828;897829;897830;897831;897832;897833;897834;897835;897836;897837;897838;897839;897840;897841;897842;897843;897844;897845;897846;897847;897848;897849;897850;897851;897852;897853;897854;897855;897856;897857;897858;897859;897860;897861;897862;897863;897864;897865;897866;897867;897868;897869;897870;897871;897872;897873;897874;897875;897876;897877;897878;897879;897880;897881;897882;897883;897884;897885;897886;897887;897888;897889;897890;897891;897892;897893;897894;897895;897896;897897;897898;897899;897900;897901;897902;897903;897904;897905;897906;897907;897908;897909;897910;897911;897912;897913;897914;897915;897916;897917;897918;897919;897920;897921;897922;897923;897924;897925;897926;897927;897928;897929;897930;897931;897932;897933;897934;897935;897936;897937;897938;897939;897940;897941;897942;1008691;1008692;1008693;1008694;1008695;1008696;1008697;1008698;1008699;1008700;1008701;1008702;1008703;1008704;1008705;1008706;1008707;1008708;1008709;1008710;1008711;1008712;1008713;1008714;1008715;1008716;1008717;1008718;1008719;1008720;1008721;1008722;1008723;1008724;1008725;1008726;1008727;1008728;1008729;1008730;1008731;1008732;1008733;1008734;1008735;1008736;1008737;1008738;1008739;1008740;1008741;1008742;1008743;1008744;1008745;1008746;1008747;1008748;1008749;1008750;1008751;1008752;1008753;1008754;1008755;1008756;1008757;1008758;1008759;1008760;1008761;1008762;1008763;1008764;1008765;1008766;1008767;1008768;1008769;1008770;1008771;1008772;1008773;1008774;1008775;1008776;1008777;1008778;1039242;1039243;1039244;1039245;1166187;1166188;1166189;1166190;1166191;1166192;1166193;1166194;1166195;1166196;1166197;1166198;1166199;1166200;1166201;1166202;1166203;1166204;1166205;1166206;1166207;1166208;1166209;1166210;1166211;1166212;1166213;1166214;1166215;1166216;1166217;1166218;1166219;1166220;1166221;1166222;1166223;1166224;1166225;1166226;1166227;1166228;1166229;1166230;1166231;1166232;1166233;1166234;1166235;1166236;1166237;1166238;1166239;1166240;1166241;1166242;1166243;1166244;1166245;1166246;1166247;1166248;1166249;1166250;1166251;1166252;1166253;1166254;1166255;1166256;1166257;1166258;1166259;1166260;1166261;1166262;1166263;1166264;1166265;1166266;1166267;1166268;1166269;1166270;1166271;1166272;1166273;1166274;1166275;1166276;1166277;1166278;1166279;1166280;1166281;1166282;1166283;1166284;1166285;1166286;1166287;1166288;1166289;1166290;1166291;1166292;1166293;1166294;1166295;1166296;1166297;1166298;1166299;1166300;1166301;1166302;1166303;1166304;1166305;1166306;1166307;1166308;1166309;1166310;1166311;1166312;1166313;1166314;1166315;1166316;1166317;1166318;1166319;1166320;1166321;1166322;1166323;1166324;1166325;1166326;1166327;1166328;1166329;1166330;1166331;1166332;1166333;1166334;1166335;1166336;1166337;1166338;1166339;1166340;1166341;1166342;1166343;1166344;1166345;1166346;1166347;1166348;1166349;1166350;1166351;1166352;1166353;1166354;1166355;1166356;1166357;1166358;1166359;1166360;1166361;1166362;1166363;1166364;1166365;1166366;1166367;1166368;1166369;1166370;1166371;1166372;1166373;1166374;1166375;1166376;1186428;1186429;1186430;1186431;1186432;1186433;1186434;1186435;1186436;1186437;1186438;1186439;1186440;1186441;1186442;1186443;1186444;1186445;1186446;1186447;1186448;1186449;1186450;1186451;1186452;1186453;1186454;1186455;1186456;1186457;1186458;1186459;1186460;1186461;1186462;1186463;1186464;1186465;1186466;1186467;1186468;1186469;1186470;1186471;1186472;1186473;1186474;1186475;1186476;1186477;1186478;1186479;1186480;1186481;1186482;1186483;1186484;1186485;1186486;1186487;1186488;1186489;1186490;1186491;1186492;1186493;1186494;1186495;1186496;1186497;1186498;1186499;1186500;1186501;1186502;1186503;1186504;1186505;1186506;1186507;1186508;1186509;1186510;1186511;1186512;1186513;1186514;1186515;1186516;1186517;1186518;1186519;1186520;1186521;1186522;1186523;1186524;1186525;1186526;1186527;1186528;1186529;1186530;1186531;1186532;1186533;1186534;1186535;1186536;1186537;1186538;1186539;1186540;1186541;1186542;1186543;1186544;1186545;1186546;1186547;1186548;1186549;1186550;1186551;1186552;1186553;1186554;1186555;1186556;1186557;1186558;1186559;1186560;1186561;1186562;1186563;1186564;1186565;1186566;1186567;1186568;1186569;1186570;1186571;1186572;1186573;1186574;1186575;1186576;1186577;1186578;1186579;1186580;1186581;1186582;1186583;1186584;1186585;1186586;1186587;1186588;1186589;1186590;1186591;1186592;1186593;1186594;1186595;1186596;1186597	24146;173805;188173;277462;277927;321689;380978;458960;490867;558273;577220;593342;897795;1008748;1039243;1166258;1186589	803;804	40;179	-1		Amuc_0984	#N/A
ACD04814.1	ACD04814.1	ACD04814.1	48	48	48	ACD04814.1 succinate dehydrogenase or fumarate reductase, flavoprotein subunit [Akkermansia muciniphila ATCC BAA-835]	1	48	48	48	45	44	18	39	42	42	42	38	43	44	42	39	45	44	45	42	36	44	26	13	38	39	38	28	43	44	43	39	23	36	39	43	43	45	44	18	39	42	42	42	38	43	44	42	39	45	44	45	42	36	44	26	13	38	39	38	28	43	44	43	39	23	36	39	43	43	45	44	18	39	42	42	42	38	43	44	42	39	45	44	45	42	36	44	26	13	38	39	38	28	43	44	43	39	23	36	39	43	43	71.5	71.5	71.5	72.649	652	652	0	323.31	By MS/MS	By MS/MS	By MS/MS	By MS/MS	By MS/MS	By MS/MS	By MS/MS	By MS/MS	By MS/MS	By MS/MS	By MS/MS	By MS/MS	By MS/MS	By MS/MS	By MS/MS	By MS/MS	By MS/MS	By MS/MS	By MS/MS	By MS/MS	By MS/MS	By MS/MS	By MS/MS	By MS/MS	By MS/MS	By MS/MS	By MS/MS	By MS/MS	By MS/MS	By MS/MS	By MS/MS	By MS/MS	By MS/MS	71.3	71.3	26.5	69.9	71.2	69.9	71.2	64.6	71.2	71.2	71	65	71.3	71.3	71.2	71	60.7	71.3	39.4	19.6	68.1	68.1	64.1	47.7	70.2	70.2	70.2	62.7	38.8	61.7	66.7	71	70.1	583950000000	39974000000	39856000000	955000000	22656000000	34611000000	21313000000	13755000000	16870000000	22964000000	30580000000	25822000000	25353000000	41954000000	41733000000	38253000000	26574000000	21252000000	33726000000	2906000000	357630000	16479000000	1274800000	9675300000	697360000	6.1476e+09	8.1462e+09	5555400000	4981800000	241210000	4837300000	6.352e+09	7.4687e+09	10634000000	1284900000	1315800000	1449400000	1371100000	1.4651e+09	1274200000	1386000000	1377400000	1385200000	1328000000	1378800000	1253600000	1240200000	1282000000	1179100000	1351700000	1156200000	1125600000	1173700000	1188600000	201	198	52	163	189	175	172	200	194	198	174	241	202	201	197	216	155	181	211	45	216	166	163	252	137	143	136	118	152	171	175	140	149	5683	AAEDEVK;AHSIAAQGGINAAK;CFCYQDSPR;EACDDGR;EACDDGRGVAVTGK;EFWENVR;EIKPSDVPEEER;EIKPSDVPEEERDYYLER;ELGLIMWEDCGMAR;EPLTFENVHLAIR;EYGGLLDNR;GAFFANPCFTQIHPTCIPVK;GHIEMFSR;GLHVLGEANFSDHGANR;GQTGQQLLLGAYQALEK;GVAVTGK;GVFLDFADEIK;GVFLDFADEIKR;HEMMDLVLVDGEAK;IPSGPIQDK;KEFWENVR;KYPSFGNLAPR;KYTVLVVGSGLAGASAAATLAELGYNVK;LAEVSSNIIDQCVAQGVPFGR;LFYDTVK;LGASALMQGLSDGYFVIPATLPAYLTTTK;LGASALMQGLSDGYFVIPATLPAYLTTTKPGAVTTAAPEFK;LINPNNK;LINPNNKR;LTLMSESLR;MINFPVSDWMPDAK;NDDEYAYVAAWEYTGVDSLPVLHK;NLVTGEIK;NYQNDGDSVYR;PGAVTTAAPEFK;PSDVPEEERDYYLER;QESCGAHFR;RAHSIAAQGGINAAK;RGAFFANPCFTQIHPTCIPVK;RNDDEYAYVAAWEYTGVDSLPVLHK;SFGGAQLK;TEESLTHAIER;TVDSFHR;VADFLEFAQLLCYDALNR;VEYQLPDGEAK;VTGTADGINAELEK;YPSFGNLAPR;YTVLVVGSGLAGASAAATLAELGYNVK				809	101;1161;2863;4852;4853;5499;5864;5865;6138;6559;7241;8552;9278;9610;10018;10353;10397;10398;10760;12695;13480;14117;14127;14270;15021;15054;15055;15492;15493;16839;17719;18561;19178;19775;19982;20372;20792;21449;21674;22022;22788;24581;25967;26269;26780;28033;29385;29557	True;True;True;True;True;True;True;True;True;True;True;True;True;True;True;True;True;True;True;True;True;True;True;True;True;True;True;True;True;True;True;True;True;True;True;True;True;True;True;True;True;True;True;True;True;True;True;True	108;1228;3042;5140;5141;5821;6201;6202;6486;6487;6934;7643;9016;9788;9789;10142;10588;10936;10981;10982;11366;11367;11368;13404;14225;14874;14884;15032;15827;15861;15862;15863;16319;16320;17733;17734;18739;18740;18741;19753;20398;21052;21264;21674;22104;22788;23018;23372;24166;26042;27523;27846;28374;29712;31122;31300	3517;3518;3519;3520;3521;3522;3523;3524;3525;3526;3527;3528;3529;3530;3531;3532;3533;3534;3535;3536;3537;3538;3539;3540;3541;3542;3543;3544;3545;3546;3547;3548;3549;3550;3551;3552;3553;3554;3555;3556;3557;3558;3559;3560;3561;3562;3563;3564;3565;3566;3567;3568;3569;3570;3571;3572;3573;3574;3575;3576;3577;3578;3579;3580;3581;3582;3583;3584;3585;3586;3587;3588;34823;34824;34825;34826;34827;34828;34829;34830;34831;34832;34833;34834;34835;34836;34837;34838;34839;34840;34841;34842;34843;34844;34845;34846;34847;34848;34849;34850;34851;34852;34853;34854;34855;34856;34857;34858;34859;34860;34861;34862;34863;34864;34865;34866;34867;34868;34869;34870;34871;34872;34873;34874;34875;34876;34877;34878;34879;34880;34881;34882;34883;34884;34885;34886;34887;34888;34889;34890;34891;34892;34893;34894;34895;34896;83658;83659;83660;83661;83662;83663;83664;83665;83666;83667;83668;83669;83670;83671;83672;83673;83674;83675;83676;83677;83678;83679;83680;83681;83682;83683;83684;83685;83686;139024;139025;139026;139027;139028;139029;139030;139031;139032;139033;139034;139035;139036;139037;139038;139039;139040;139041;139042;139043;139044;139045;139046;139047;139048;139049;139050;139051;139052;139053;139054;139055;139056;139057;139058;139059;139060;139061;139062;139063;139064;156297;156298;156299;156300;156301;156302;156303;156304;156305;156306;156307;156308;156309;156310;156311;156312;156313;156314;156315;156316;156317;156318;156319;156320;156321;156322;156323;156324;156325;156326;156327;156328;156329;156330;156331;156332;166791;166792;166793;166794;166795;166796;166797;166798;166799;166800;166801;166802;166803;166804;166805;166806;166807;166808;166809;166810;166811;166812;166813;166814;166815;166816;166817;166818;166819;166820;166821;166822;166823;166824;166825;166826;166827;166828;166829;166830;166831;166832;166833;166834;166835;166836;166837;166838;166839;166840;166841;166842;166843;166844;166845;166846;166847;166848;166849;166850;166851;166852;166853;166854;166855;166856;166857;166858;166859;166860;166861;166862;166863;166864;166865;166866;166867;166868;166869;166870;174030;174031;174032;174033;174034;174035;174036;174037;174038;174039;174040;174041;174042;174043;174044;174045;174046;174047;174048;174049;174050;174051;174052;174053;174054;174055;174056;174057;174058;174059;174060;174061;174062;174063;174064;174065;174066;174067;174068;174069;174070;174071;174072;174073;174074;174075;174076;174077;174078;174079;174080;174081;174082;174083;174084;174085;185216;185217;185218;185219;185220;185221;185222;185223;185224;185225;185226;185227;185228;185229;185230;185231;185232;185233;185234;185235;185236;185237;185238;185239;185240;185241;185242;185243;185244;185245;185246;185247;185248;185249;185250;185251;185252;185253;185254;185255;185256;185257;185258;185259;185260;185261;185262;185263;185264;185265;185266;185267;185268;185269;185270;185271;185272;185273;185274;185275;185276;185277;185278;185279;185280;185281;185282;185283;185284;185285;185286;185287;185288;185289;185290;185291;185292;185293;185294;185295;185296;185297;185298;185299;185300;185301;185302;185303;185304;185305;185306;185307;185308;203940;203941;203942;203943;203944;203945;203946;203947;203948;203949;203950;203951;203952;203953;203954;203955;203956;203957;203958;203959;203960;203961;203962;203963;203964;203965;203966;203967;203968;203969;203970;203971;203972;203973;203974;203975;203976;203977;203978;203979;203980;203981;239405;239406;239407;239408;239409;239410;239411;239412;239413;239414;239415;239416;239417;239418;239419;239420;239421;239422;239423;239424;239425;239426;239427;239428;239429;239430;239431;239432;239433;239434;239435;239436;239437;239438;239439;239440;239441;239442;239443;239444;239445;239446;239447;239448;239449;239450;239451;239452;239453;239454;239455;259351;259352;259353;259354;259355;259356;259357;259358;259359;259360;259361;259362;259363;259364;259365;259366;259367;259368;259369;259370;259371;259372;259373;259374;259375;259376;259377;259378;259379;259380;259381;259382;259383;259384;259385;259386;259387;269964;269965;269966;269967;269968;269969;269970;269971;269972;269973;269974;269975;269976;269977;269978;269979;269980;269981;269982;269983;269984;269985;269986;269987;269988;269989;269990;269991;269992;269993;269994;269995;269996;269997;269998;269999;270000;270001;270002;270003;270004;270005;270006;270007;270008;270009;270010;270011;270012;270013;270014;270015;270016;270017;270018;270019;270020;270021;270022;270023;270024;270025;270026;270027;270028;270029;270030;270031;270032;270033;270034;270035;270036;270037;270038;270039;270040;270041;270042;270043;270044;270045;270046;270047;270048;270049;270050;270051;270052;270053;270054;270055;270056;270057;270058;270059;270060;270061;270062;270063;270064;270065;270066;270067;270068;270069;270070;270071;270072;270073;270074;270075;270076;270077;270078;270079;270080;270081;270082;270083;270084;270085;270086;270087;270088;270089;270090;270091;270092;270093;270094;270095;270096;270097;270098;270099;270100;270101;270102;270103;270104;270105;270106;270107;270108;270109;270110;270111;270112;270113;270114;270115;270116;270117;270118;270119;270120;270121;270122;270123;270124;270125;270126;270127;270128;270129;270130;270131;270132;270133;270134;270135;270136;270137;270138;270139;270140;270141;270142;270143;270144;270145;270146;270147;270148;270149;281787;281788;281789;281790;281791;281792;281793;281794;281795;281796;281797;281798;281799;281800;281801;281802;281803;281804;281805;281806;281807;281808;281809;281810;281811;281812;281813;281814;281815;281816;281817;281818;281819;281820;281821;281822;281823;281824;281825;281826;281827;281828;281829;281830;281831;281832;281833;281834;281835;281836;281837;281838;281839;281840;281841;281842;281843;281844;281845;281846;281847;281848;281849;281850;281851;281852;281853;281854;281855;281856;281857;281858;281859;281860;281861;281862;281863;281864;281865;281866;281867;281868;281869;281870;290986;290987;290988;290989;290990;290991;290992;290993;290994;290995;290996;290997;290998;290999;291000;291001;291002;292438;292439;292440;292441;292442;292443;292444;292445;292446;292447;292448;292449;292450;292451;292452;292453;292454;292455;292456;292457;292458;292459;292460;292461;292462;292463;292464;292465;292466;292467;292468;292469;292470;292471;292472;292473;292474;292475;292476;292477;292478;292479;292480;292481;292482;292483;292484;292485;292486;292487;292488;292489;292490;292491;292492;292493;292494;292495;292496;292497;292498;292499;292500;292501;292502;292503;292504;292505;292506;292507;292508;292509;292510;292511;292512;292513;292514;292515;292516;292517;292518;292519;292520;292521;292522;292523;292524;292525;292526;292527;292528;292529;292530;292531;292532;292533;292534;292535;292536;292537;292538;292539;292540;292541;292542;292543;292544;292545;292546;292547;292548;292549;292550;292551;292552;292553;292554;292555;292556;292557;292558;292559;292560;292561;292562;292563;292564;292565;292566;292567;292568;292569;292570;302738;302739;302740;302741;302742;302743;302744;302745;302746;302747;302748;302749;302750;302751;302752;302753;302754;302755;302756;302757;302758;302759;302760;302761;302762;302763;302764;302765;302766;302767;302768;302769;302770;302771;302772;302773;302774;302775;302776;302777;302778;302779;302780;302781;302782;302783;302784;302785;302786;302787;302788;302789;302790;302791;302792;302793;302794;302795;302796;302797;302798;302799;302800;302801;302802;302803;302804;302805;302806;302807;302808;302809;302810;302811;302812;302813;302814;302815;302816;302817;302818;302819;302820;302821;302822;302823;302824;302825;302826;302827;302828;302829;302830;302831;302832;302833;302834;302835;302836;302837;302838;302839;302840;302841;302842;302843;302844;302845;302846;302847;302848;302849;302850;302851;302852;302853;302854;302855;302856;302857;302858;302859;302860;358446;358447;358448;358449;358450;358451;358452;358453;358454;358455;358456;358457;358458;358459;358460;358461;358462;358463;358464;358465;358466;358467;358468;358469;358470;358471;358472;358473;358474;358475;358476;358477;358478;358479;358480;358481;358482;358483;358484;358485;358486;358487;358488;358489;358490;358491;358492;358493;358494;358495;358496;358497;358498;380804;380805;380806;396054;396055;396056;396057;396058;396059;396060;396061;396062;396063;396064;396065;396066;396067;396068;396069;396070;396071;396072;396073;396074;396075;396076;396077;396078;396079;396080;396081;396082;396083;396084;396085;396086;396087;396088;396089;396090;396091;396092;396093;396094;396095;396096;396097;396098;396099;396100;396101;396102;396103;396104;396105;396106;396107;396108;396109;396110;396111;396112;396113;396114;396115;396116;396117;396118;396119;396120;396121;396122;396123;396124;396125;396126;396127;396128;396129;396130;396131;396132;396133;396134;396135;396136;396137;396138;396139;396140;396141;396142;396143;396144;396145;396146;396147;396148;396149;396338;396339;396340;396341;396342;396343;396344;396345;396346;396347;399799;399800;399801;399802;399803;399804;399805;399806;399807;399808;399809;399810;399811;399812;399813;399814;399815;399816;399817;399818;399819;399820;399821;399822;399823;399824;399825;399826;399827;399828;399829;399830;399831;399832;399833;399834;399835;399836;399837;399838;399839;399840;399841;399842;399843;399844;399845;399846;399847;399848;399849;399850;399851;399852;399853;399854;399855;399856;399857;399858;399859;399860;399861;399862;399863;399864;399865;399866;399867;399868;399869;399870;399871;399872;399873;399874;399875;399876;399877;399878;399879;399880;399881;399882;399883;421659;421660;421661;421662;421663;421664;421665;421666;421667;421668;421669;421670;421671;421672;421673;421674;421675;421676;421677;421678;421679;421680;421681;421682;421683;421684;421685;421686;421687;421688;421689;421690;421691;421692;422359;422360;422361;422362;422363;422364;422365;422366;422367;422368;422369;422370;422371;422372;422373;422374;422375;422376;422377;422378;422379;422380;422381;422382;422383;422384;422385;422386;422387;422388;422389;422390;422391;422392;422393;422394;422395;422396;422397;422398;422399;422400;422401;422402;422403;422404;422405;422406;422407;422408;422409;422410;422411;422412;422413;422414;422415;422416;422417;422418;422419;422420;422421;422422;422423;422424;422425;422426;422427;422428;422429;422430;422431;422432;422433;422434;422435;422436;422437;422438;422439;422440;422441;422442;422443;422444;422445;422446;422447;422448;422449;422450;422451;422452;422453;422454;422455;422456;422457;422458;422459;422460;422461;422462;422463;422464;422465;422466;422467;422468;422469;422470;422471;422472;434950;434951;434952;434953;434954;434955;434956;434957;434958;434959;434960;434961;434962;434963;434964;434965;434966;434967;434968;434969;434970;434971;434972;434973;434974;434975;434976;434977;434978;434979;434980;434981;434982;434983;434984;434985;434986;434987;434988;434989;434990;434991;434992;434993;434994;434995;434996;434997;434998;434999;435000;435001;435002;435003;435004;435005;435006;435007;435008;435009;435010;435011;435012;435013;435014;435015;435016;435017;435018;435019;435020;435021;435022;435023;435024;435025;435026;435027;435028;435029;435030;435031;435032;435033;435034;435035;435036;435037;435038;435039;435040;435041;435042;435043;435044;435045;435046;435047;435048;435049;435050;435051;435052;435053;435054;435055;435056;435057;435058;435059;470218;470219;470220;470221;470222;470223;470224;470225;470226;470227;470228;470229;470230;470231;470232;470233;470234;470235;470236;470237;470238;470239;470240;470241;470242;470243;470244;470245;470246;470247;470248;470249;470250;470251;470252;470253;470254;470255;470256;470257;470258;470259;470260;470261;470262;470263;470264;470265;470266;470267;470268;470269;470270;470271;470272;470273;470274;470275;470276;470277;470278;470279;470280;470281;470282;470283;470284;470285;470286;470287;470288;495753;495754;495755;495756;495757;495758;495759;495760;495761;495762;495763;495764;495765;495766;495767;495768;495769;495770;495771;495772;495773;495774;495775;495776;495777;495778;495779;495780;495781;495782;495783;495784;495785;495786;495787;495788;495789;495790;495791;495792;495793;495794;495795;495796;495797;495798;495799;495800;495801;495802;495803;495804;495805;495806;495807;495808;495809;495810;495811;495812;495813;495814;495815;495816;495817;495818;495819;495820;495821;495822;495823;495824;495825;495826;495827;495828;495829;495830;495831;495832;495833;519874;519875;519876;519877;519878;519879;519880;519881;519882;519883;519884;519885;519886;519887;519888;519889;519890;519891;519892;519893;519894;519895;519896;519897;519898;519899;519900;519901;519902;519903;519904;519905;519906;519907;519908;519909;519910;519911;535623;535624;535625;535626;535627;535628;535629;535630;535631;535632;535633;535634;535635;535636;535637;535638;535639;535640;535641;535642;535643;535644;535645;535646;535647;535648;535649;535650;535651;535652;535653;535654;535655;535656;535657;535658;535659;535660;535661;535662;535663;535664;535665;535666;535667;535668;535669;535670;535671;535672;535673;535674;535675;535676;553085;553086;553087;553088;553089;553090;553091;553092;553093;553094;553095;553096;553097;553098;553099;553100;553101;553102;553103;553104;553105;553106;553107;553108;553109;553110;553111;553112;553113;553114;553115;553116;553117;553118;553119;553120;553121;553122;553123;553124;553125;553126;553127;553128;553129;553130;553131;553132;553133;553134;553135;553136;553137;553138;553139;553140;553141;553142;553143;553144;553145;553146;553147;553148;553149;553150;553151;557933;557934;557935;557936;557937;557938;557939;557940;557941;557942;557943;557944;557945;557946;557947;557948;557949;557950;557951;557952;557953;557954;557955;557956;557957;557958;557959;557960;557961;557962;557963;557964;557965;557966;557967;557968;557969;566873;566874;566875;566876;566877;566878;566879;566880;566881;566882;566883;566884;566885;566886;566887;566888;566889;566890;566891;566892;566893;566894;566895;566896;566897;566898;566899;566900;566901;566902;566903;566904;566905;566906;566907;566908;566909;566910;566911;566912;566913;566914;566915;566916;566917;566918;566919;566920;566921;566922;566923;566924;566925;575289;575290;575291;575292;575293;575294;575295;575296;575297;575298;575299;575300;575301;575302;575303;575304;575305;575306;575307;575308;575309;575310;575311;575312;575313;575314;575315;575316;575317;575318;586800;586801;586802;586803;586804;586805;586806;586807;586808;586809;586810;586811;586812;586813;586814;586815;586816;586817;586818;586819;586820;586821;586822;586823;586824;586825;586826;586827;586828;586829;586830;586831;586832;586833;586834;586835;586836;586837;586838;586839;586840;586841;586842;586843;592196;592197;592198;592199;592200;592201;592202;592203;592204;592205;592206;592207;592208;599758;599759;599760;599761;599762;599763;599764;599765;599766;599767;599768;599769;599770;599771;599772;599773;599774;599775;599776;599777;599778;599779;599780;599781;599782;599783;599784;599785;599786;599787;599788;599789;599790;599791;599792;599793;599794;599795;599796;599797;599798;599799;599800;599801;599802;599803;599804;599805;599806;599807;599808;599809;599810;599811;599812;599813;599814;599815;599816;599817;599818;599819;599820;599821;599822;599823;599824;599825;599826;599827;599828;599829;599830;599831;599832;599833;599834;599835;599836;599837;599838;599839;599840;599841;599842;599843;599844;599845;599846;620428;620429;620430;620431;620432;620433;620434;620435;620436;620437;620438;620439;620440;620441;620442;620443;620444;620445;620446;620447;620448;620449;620450;620451;620452;620453;620454;620455;620456;620457;620458;620459;620460;620461;620462;620463;620464;620465;620466;620467;620468;620469;620470;620471;620472;620473;620474;620475;620476;620477;620478;620479;620480;620481;620482;620483;620484;620485;669738;669739;669740;669741;669742;669743;669744;669745;669746;669747;669748;669749;669750;669751;669752;669753;669754;669755;669756;669757;669758;669759;669760;669761;669762;669763;669764;669765;669766;669767;669768;669769;669770;669771;669772;669773;669774;669775;669776;669777;669778;669779;669780;669781;669782;669783;669784;669785;669786;669787;669788;669789;669790;669791;669792;669793;669794;669795;669796;669797;669798;669799;669800;669801;669802;669803;669804;712112;712113;712114;712115;712116;712117;712118;712119;712120;712121;712122;712123;712124;712125;712126;712127;712128;712129;712130;712131;712132;712133;712134;712135;712136;712137;712138;712139;712140;712141;712142;712143;712144;721188;721189;721190;721191;721192;721193;721194;721195;721196;721197;721198;721199;721200;721201;721202;721203;721204;721205;721206;721207;721208;721209;721210;721211;721212;721213;721214;721215;721216;721217;721218;721219;721220;721221;721222;721223;721224;721225;721226;721227;721228;721229;721230;721231;721232;721233;721234;721235;736741;736742;736743;736744;736745;736746;736747;736748;736749;736750;736751;736752;736753;736754;736755;736756;736757;736758;736759;736760;736761;736762;736763;736764;736765;736766;736767;736768;736769;736770;736771;736772;736773;736774;736775;736776;736777;736778;736779;736780;736781;774787;774788;774789;774790;774791;774792;774793;774794;774795;774796;774797;774798;774799;774800;774801;774802;774803;774804;774805;774806;774807;774808;774809;774810;774811;774812;774813;774814;774815;774816;774817;774818;774819;774820;774821;774822;774823;774824;774825;774826;774827;774828;774829;774830;774831;774832;774833;774834;774835;774836;774837;774838;774839;774840;774841;774842;774843;774844;774845;774846;774847;774848;774849;774850;774851;774852;774853;774854;774855;774856;810204;810205;810206;810207;810208;810209;810210;810211;810212;810213;810214;810215;810216;810217;810218;810219;810220;810221;810222;810223;810224;810225;810226;810227;810228;810229;810230;810231;810232;810233;810234;810235;810236;810237;810238;810239;810240;810241;810242;810243;814935;814936;814937;814938;814939;814940;814941;814942;814943;814944;814945;814946;814947;814948;814949;814950;814951;814952;814953;814954;814955;814956;814957;814958;814959;814960;814961;814962;814963;814964;814965;814966;814967;814968;814969;814970;814971;814972;814973;814974;814975;814976;814977;814978;814979;814980;814981;814982;814983;814984;814985;814986;814987;814988;814989;814990;814991;814992;814993;814994;814995;814996;814997;814998;814999;815000;815001;815002;815003;815004;815005;815006;815007;815008;815009;815010;815011;815012;815013;815014;815015;815016;815017;815018;815019;815020;815021;815022;815023;815024;815025;815026;815027;815028;815029;815030;815031;815032;815033;815034;815035;815036;815037;815038;815039;815040;815041;815042;815043;815044;815045;815046;815047;815048;815049;815050;815051;815052;815053;815054;815055	6905;6906;6907;6908;6909;6910;6911;6912;6913;6914;6915;6916;6917;6918;6919;6920;6921;6922;6923;6924;6925;6926;6927;6928;6929;6930;6931;6932;6933;6934;6935;6936;6937;6938;6939;6940;6941;6942;6943;6944;6945;6946;6947;6948;6949;6950;6951;6952;6953;6954;6955;	6988;62699;149037;243994;244003;273040;291333;291411;303904;321987;351807;415756;450628;468386;488826;504864;507398;507507;525306;623456;661257;683865;684321;690442;728843;730059;730101;754294;754321;816823;860999;900750;927086;958368;967070;982182;995319;1012034;1019268;1029407;1061854;1149020;1223933;1240614;1268247;1339080;1402595;1410312	805;806;807;808;809;810;811;812	1;10;199;200;291;457;524;530	-1		Amuc_0985	#N/A
ACD04815.1	ACD04815.1	ACD04815.1	6	6	6	ACD04815.1 succinate dehydrogenase (or fumarate reductase) cytochrome b subunit, b558 family [Akkermansia muciniphila ATCC BAA-835]	1	6	6	6	4	4	0	4	3	4	3	3	3	3	4	4	3	4	4	3	3	3	1	0	3	4	3	3	4	2	3	2	0	4	3	3	3	4	4	0	4	3	4	3	3	3	3	4	4	3	4	4	3	3	3	1	0	3	4	3	3	4	2	3	2	0	4	3	3	3	4	4	0	4	3	4	3	3	3	3	4	4	3	4	4	3	3	3	1	0	3	4	3	3	4	2	3	2	0	4	3	3	3	25.8	25.8	25.8	25.994	233	233	0	295.54	By MS/MS	By MS/MS	None	By MS/MS	By MS/MS	By MS/MS	By MS/MS	By MS/MS	By MS/MS	By MS/MS	By MS/MS	By MS/MS	By MS/MS	By MS/MS	By MS/MS	By MS/MS	By MS/MS	By MS/MS	By MS/MS	None	By MS/MS	By MS/MS	By MS/MS	By MS/MS	By MS/MS	By MS/MS	By MS/MS	By MS/MS	None	By MS/MS	By MS/MS	By MS/MS	By MS/MS	24.9	24.9	0	24.9	21.9	24.9	21.9	21.9	21.9	21.9	22.3	22.3	21.9	22.3	22.3	21.9	21.9	21.9	3	0	21.9	24.9	21.9	14.6	24.9	16.7	21.9	16.7	0	24.9	21.9	19.7	17.2	20622000000	1.8374e+09	1.8127e+09	0	920500000	1.4816e+09	719220000	384480000	513830000	808310000	1147300000	1.0027e+09	1.0548e+09	1417200000	1.6276e+09	1261400000	1.0675e+09	374540000	1135300000	0	0	525230000	27016000	227950000	36529000	225990000	220430000	125550000	61964000	0	54634000	35180000	220060000	294790000	218700000	220670000	219590000	233350000	185910000	136220000	120210000	160240000	182720000	176890000	196850000	162600000	199010000	158020000	149410000	57501000	155890000	153430000	150350000	92223000	17	17	0	19	16	17	15	36	17	17	16	21	18	14	19	21	31	14	7	0	16	13	18	5	8	8	10	6	0	25	11	9	8	469	HGVQSIFQTVGVDSR;HGVQSIFQTVGVDSRK;LENHAAR;TICTFVTSSIGR;TICTFVTSSIGRK;VGYDPAQFTTFISDGTVETFDVYK				810	10902;10903;14813;24969;24970;27022	True;True;True;True;True;True	11511;11512;15606;26456;26457;28631	306096;306097;306098;306099;306100;306101;306102;306103;306104;306105;306106;306107;306108;306109;306110;306111;306112;306113;306114;306115;306116;306117;306118;306119;306120;306121;306122;306123;306124;306125;306126;306127;306128;306129;306130;306131;306132;306133;306134;306135;306136;306137;306138;306139;306140;306141;306142;306143;306144;306145;306146;306147;306148;306149;306150;306151;306152;306153;306154;306155;306156;306157;306158;306159;306160;306161;306162;306163;306164;306165;306166;306167;306168;306169;306170;416489;416490;416491;416492;416493;416494;416495;416496;416497;416498;416499;416500;416501;416502;416503;416504;416505;682231;682232;682233;682234;682235;682236;682237;682238;682239;682240;682241;682242;682243;682244;682245;682246;682247;682248;682249;682250;682251;682252;682253;682254;682255;682256;682257;682258;682259;682260;682261;682262;744090;744091;744092;744093;744094;744095;744096;744097;744098;744099;744100;744101;744102;744103;744104;744105;744106;744107;744108;744109;744110;744111;744112;744113;744114;744115;744116;744117;744118;744119;744120;744121;744122;744123;744124;744125;744126;744127;744128;744129;744130;744131;744132;744133;744134;744135;744136;744137;744138;744139;744140;744141;744142;744143;744144;744145;744146;744147;744148;744149;744150;744151;744152;744153;744154	530614;530615;530616;530617;530618;530619;530620;530621;530622;530623;530624;530625;530626;530627;530628;530629;530630;530631;530632;530633;530634;530635;530636;530637;530638;530639;530640;530641;530642;530643;530644;530645;530646;530647;530648;530649;530650;530651;530652;530653;530654;530655;530656;530657;530658;530659;530660;530661;530662;530663;530664;530665;530666;530667;530668;530669;530670;530671;530672;530673;530674;530675;530676;530677;530678;530679;530680;530681;530682;530683;530684;530685;530686;530687;530688;530689;530690;530691;530692;530693;530694;530695;530696;530697;530698;530699;530700;530701;530702;530703;530704;530705;530706;530707;530708;530709;530710;530711;530712;530713;530714;530715;530716;530717;530718;530719;530720;530721;530722;530723;530724;530725;530726;530727;530728;530729;530730;530731;530732;530733;530734;530735;530736;530737;530738;530739;530740;530741;530742;530743;530744;530745;530746;530747;530748;530749;530750;530751;530752;530753;530754;530755;530756;530757;530758;530759;530760;530761;530762;530763;530764;530765;530766;530767;530768;530769;530770;530771;530772;530773;530774;530775;530776;530777;530778;530779;530780;530781;530782;530783;530784;530785;530786;530787;530788;530789;530790;530791;530792;530793;530794;530795;530796;530797;530798;530799;530800;530801;530802;530803;530804;530805;530806;530807;530808;530809;530810;530811;530812;530813;530814;530815;530816;530817;530818;530819;530820;530821;530822;530823;530824;530825;530826;530827;530828;530829;530830;530831;530832;530833;530834;530835;530836;530837;530838;530839;530840;530841;530842;719277;719278;719279;719280;719281;719282;719283;719284;719285;719286;719287;719288;719289;719290;719291;1172128;1172129;1172130;1172131;1172132;1172133;1172134;1172135;1172136;1172137;1172138;1172139;1172140;1172141;1172142;1172143;1172144;1172145;1172146;1172147;1172148;1172149;1172150;1172151;1172152;1172153;1172154;1172155;1172156;1172157;1172158;1172159;1172160;1172161;1172162;1172163;1172164;1172165;1172166;1172167;1172168;1172169;1172170;1172171;1172172;1172173;1172174;1172175;1172176;1172177;1172178;1172179;1172180;1172181;1172182;1172183;1172184;1172185;1172186;1172187;1172188;1172189;1172190;1172191;1172192;1172193;1172194;1172195;1172196;1172197;1172198;1172199;1172200;1172201;1172202;1172203;1172204;1172205;1172206;1172207;1172208;1172209;1172210;1172211;1172212;1172213;1172214;1172215;1172216;1172217;1172218;1172219;1172220;1172221;1172222;1172223;1172224;1172225;1172226;1172227;1172228;1172229;1172230;1172231;1172232;1172233;1172234;1172235;1172236;1172237;1172238;1172239;1172240;1172241;1172242;1172243;1172244;1172245;1172246;1172247;1172248;1172249;1172250;1172251;1172252;1172253;1172254;1172255;1172256;1172257;1172258;1172259;1172260;1172261;1282369;1282370;1282371;1282372;1282373;1282374;1282375;1282376;1282377;1282378;1282379;1282380;1282381;1282382;1282383;1282384;1282385;1282386;1282387;1282388;1282389;1282390;1282391;1282392;1282393;1282394;1282395;1282396;1282397;1282398;1282399;1282400;1282401;1282402;1282403;1282404;1282405;1282406;1282407;1282408;1282409;1282410;1282411;1282412;1282413;1282414;1282415;1282416;1282417;1282418;1282419;1282420;1282421;1282422;1282423;1282424;1282425;1282426;1282427;1282428;1282429;1282430;1282431;1282432;1282433;1282434;1282435;1282436;1282437;1282438;1282439;1282440;1282441;1282442;1282443;1282444;1282445;1282446;1282447;1282448;1282449;1282450;1282451;1282452;1282453;1282454;1282455;1282456;1282457;1282458;1282459;1282460;1282461;1282462;1282463;1282464;1282465;1282466;1282467	530711;530842;719277;1172207;1172261;1282400			-1		Amuc_0986	#N/A
ACD04816.1	ACD04816.1	ACD04816.1	9	9	9	ACD04816.1 conserved hypothetical protein [Akkermansia muciniphila ATCC BAA-835]	1	9	9	9	2	2	1	3	1	3	3	1	2	2	2	1	1	2	3	3	1	3	0	0	2	2	2	0	9	9	8	7	0	5	5	9	9	2	2	1	3	1	3	3	1	2	2	2	1	1	2	3	3	1	3	0	0	2	2	2	0	9	9	8	7	0	5	5	9	9	2	2	1	3	1	3	3	1	2	2	2	1	1	2	3	3	1	3	0	0	2	2	2	0	9	9	8	7	0	5	5	9	9	91.1	91.1	91.1	9.5608	90	90	0	37.474	By MS/MS	By MS/MS	By matching	By MS/MS	By MS/MS	By MS/MS	By MS/MS	By MS/MS	By MS/MS	By MS/MS	By MS/MS	By MS/MS	By MS/MS	By MS/MS	By MS/MS	By MS/MS	By MS/MS	By MS/MS	None	None	By MS/MS	By MS/MS	By MS/MS	None	By MS/MS	By MS/MS	By MS/MS	By MS/MS	None	By MS/MS	By MS/MS	By MS/MS	By MS/MS	34.4	34.4	12.2	42.2	22.2	54.4	54.4	22.2	42.2	42.2	31.1	22.2	22.2	33.3	53.3	54.4	12.2	53.3	0	0	34.4	25.6	42.2	0	91.1	91.1	77.8	66.7	0	45.6	47.8	91.1	91.1	1.5356e+09	53996000	40168000	511380	37147000	32646000	44418000	32473000	10098000	45553000	46480000	21801000	26047000	34208000	37418000	59842000	62818000	15220000	71971000	0	0	37492000	1202500	18231000	0	74451000	95274000	74205000	78208000	0	39579000	74014000	140460000	229680000	7866400	6072100	9445100	9020000	10162000	9627800	5019500	12473000	10451000	5024800	8613400	7010400	8041800	10242000	9924800	1361100	10309000	47879000	43374000	42665000	1	2	0	2	4	3	2	0	3	3	1	3	1	3	4	3	0	2	0	0	3	2	3	0	13	11	8	8	0	5	6	12	14	122	AACGAPNLSK;AGVLDVAAFLDR;AILEALSYR;AILEALSYRDDTVPETAAAK;DDTVPETAAAK;EVLDADFAAAR;GEGEADFR;VDRGEGEADFR;YHALMDVLPLLSASGPGR				811	49;1099;1272;1273;3225;7109;8886;26584;29085	True;True;True;True;True;True;True;True;True	53;1161;1343;1344;3417;7509;9375;28175;30809	1573;1574;1575;1576;1577;1578;1579;1580;1581;1582;1583;1584;32968;32969;32970;32971;32972;38128;38129;38130;38131;38132;38133;38134;38135;38136;38137;38138;38139;38140;38141;38142;38143;38144;38145;38146;38147;38148;38149;38150;38151;38152;38153;38154;38155;38156;38157;38158;92826;92827;92828;92829;92830;92831;92832;92833;92834;92835;92836;92837;200791;200792;200793;200794;200795;200796;200797;200798;200799;200800;249295;249296;249297;249298;249299;249300;249301;249302;731853;731854;731855;731856;731857;731858;731859;731860;731861;731862;731863;731864;731865;731866;731867;802449;802450;802451;802452;802453;802454;802455;802456;802457;802458;802459;802460;802461;802462;802463;802464	3372;3373;3374;3375;3376;3377;3378;3379;3380;3381;3382;3383;3384;3385;3386;3387;3388;3389;3390;59498;59499;59500;59501;68945;68946;68947;68948;68949;68950;68951;68952;68953;68954;68955;68956;68957;68958;68959;68960;68961;68962;68963;68964;68965;68966;68967;68968;68969;68970;68971;68972;68973;68974;68975;68976;68977;68978;68979;68980;68981;68982;68983;68984;68985;68986;68987;68988;68989;68990;68991;68992;68993;68994;68995;68996;68997;163890;163891;163892;163893;163894;163895;346604;346605;346606;346607;346608;346609;346610;346611;433220;433221;433222;1259812;1259813;1259814;1259815;1259816;1259817;1259818;1259819;1259820;1259821;1259822;1259823;1389344;1389345;1389346;1389347;1389348;1389349;1389350;1389351;1389352;1389353;1389354;1389355;1389356;1389357;1389358;1389359;1389360	3379;59499;68945;68991;163893;346604;433222;1259816;1389353			-1		Amuc_0987	#N/A
ACD04817.1	ACD04817.1	ACD04817.1	15	15	15	ACD04817.1 TatD-related deoxyribonuclease [Akkermansia muciniphila ATCC BAA-835]	1	15	15	15	10	7	0	7	11	9	8	5	8	8	9	5	10	11	10	7	6	9	1	0	9	3	8	2	10	12	11	7	1	4	4	11	14	10	7	0	7	11	9	8	5	8	8	9	5	10	11	10	7	6	9	1	0	9	3	8	2	10	12	11	7	1	4	4	11	14	10	7	0	7	11	9	8	5	8	8	9	5	10	11	10	7	6	9	1	0	9	3	8	2	10	12	11	7	1	4	4	11	14	78.6	78.6	78.6	30.785	271	271	0	126.27	By MS/MS	By MS/MS	None	By MS/MS	By MS/MS	By MS/MS	By MS/MS	By MS/MS	By MS/MS	By MS/MS	By MS/MS	By MS/MS	By MS/MS	By MS/MS	By MS/MS	By MS/MS	By MS/MS	By MS/MS	By MS/MS	None	By MS/MS	By MS/MS	By MS/MS	By matching	By MS/MS	By MS/MS	By MS/MS	By MS/MS	By MS/MS	By MS/MS	By MS/MS	By MS/MS	By MS/MS	57.2	32.5	0	36.2	53.5	46.9	39.9	23.6	44.3	42.1	49.8	23.6	53.1	59.8	56.5	31.7	26.9	50.9	3.3	0	41.7	13.3	36.2	7	57.9	63.8	63.8	36.9	3.3	18.1	21.4	63.8	73.8	6.2979e+09	375450000	233160000	0	169650000	343280000	189350000	123730000	93131000	236150000	339990000	288430000	186380000	626430000	630590000	395730000	237270000	279310000	444320000	0	0	134770000	6723100	81241000	702870	112100000	142170000	113090000	82571000	1079800	30437000	44754000	116420000	239540000	34754000	34688000	42036000	41002000	45892000	41032000	29733000	46646000	50418000	46313000	53153000	55057000	55165000	44499000	50774000	47253000	52778000	74547000	70345000	70633000	10	8	0	10	10	18	17	10	17	14	13	15	17	19	15	13	16	15	2	0	13	4	12	0	16	20	19	11	2	13	6	19	23	397	AGDILELYGMDR;AMAQAGCLAVGEPAFWAGYDR;DYFVQLTECEPAR;EAGYWAGLTLYPTSK;EAQDVAFAR;FGMDHYTWLCINPK;GTVMILSALK;LIPEFIDRPNVLGIGEIGLNR;LLLENPETFMGQSPK;LNQLVLIHTPHLEDK;NRPDLDPCR;NTSHEMTIFEEHLDLAVR;RAGDILELYGMDR;VLVDHCEEHTFPLVK;VWANSAADWGDSDPLALTALACELR				812	900;1759;4741;4950;5036;7635;10327;15502;15781;16123;19422;19572;21443;27446;28312	True;True;True;True;True;True;True;True;True;True;True;True;True;True;True	947;1857;5020;5241;5332;8054;10909;16330;16621;16991;20674;20831;22782;29084;30006	26730;26731;26732;26733;26734;26735;26736;26737;26738;51241;51242;51243;51244;51245;51246;51247;51248;51249;51250;51251;51252;51253;51254;135396;141809;141810;141811;141812;141813;141814;141815;141816;141817;141818;141819;141820;141821;141822;141823;141824;141825;141826;141827;141828;141829;141830;141831;141832;141833;144347;144348;144349;144350;144351;144352;144353;144354;144355;144356;144357;144358;144359;144360;144361;144362;144363;144364;144365;144366;144367;144368;144369;144370;144371;144372;144373;144374;144375;144376;144377;144378;215207;215208;215209;215210;215211;215212;215213;215214;215215;215216;215217;215218;215219;215220;215221;215222;215223;215224;215225;290373;290374;290375;290376;290377;290378;290379;290380;290381;290382;290383;290384;290385;290386;290387;290388;290389;290390;290391;290392;290393;290394;290395;290396;290397;290398;290399;435347;435348;435349;435350;435351;435352;435353;435354;435355;435356;435357;435358;435359;435360;435361;435362;435363;435364;435365;435366;435367;435368;435369;435370;442520;442521;442522;442523;442524;442525;442526;442527;442528;442529;442530;442531;442532;442533;442534;442535;442536;442537;442538;442539;442540;442541;442542;442543;442544;442545;442546;442547;442548;442549;442550;442551;442552;442553;442554;451483;451484;451485;451486;451487;451488;451489;451490;451491;451492;451493;451494;451495;451496;451497;451498;451499;451500;451501;451502;451503;451504;451505;451506;451507;451508;451509;451510;543337;543338;543339;543340;543341;543342;543343;543344;547454;547455;547456;547457;547458;547459;547460;586720;586721;586722;586723;586724;586725;586726;586727;586728;586729;586730;586731;586732;757357;757358;757359;757360;757361;757362;757363;757364;757365;757366;757367;757368;757369;757370;757371;757372;757373;757374;757375;757376;757377;757378;757379;757380;783653;783654;783655;783656;783657;783658;783659;783660	48384;48385;48386;48387;48388;48389;48390;48391;91862;91863;91864;91865;91866;91867;91868;91869;91870;237411;248431;248432;248433;248434;248435;248436;248437;248438;248439;248440;248441;248442;248443;248444;248445;248446;248447;248448;248449;248450;248451;248452;248453;248454;248455;248456;248457;248458;248459;248460;248461;248462;248463;248464;248465;248466;248467;248468;248469;253128;253129;253130;253131;253132;253133;253134;253135;253136;253137;253138;253139;253140;253141;253142;253143;253144;253145;253146;253147;253148;253149;253150;253151;253152;253153;253154;253155;253156;253157;253158;253159;253160;253161;253162;253163;253164;253165;253166;253167;253168;253169;253170;253171;253172;253173;253174;253175;253176;253177;253178;253179;253180;253181;253182;253183;253184;253185;253186;253187;253188;253189;253190;253191;253192;253193;253194;253195;253196;253197;372398;372399;372400;372401;372402;372403;372404;372405;372406;372407;372408;372409;372410;372411;372412;372413;372414;372415;372416;372417;372418;372419;372420;372421;372422;372423;372424;503876;503877;503878;503879;503880;503881;503882;503883;503884;503885;503886;503887;503888;503889;503890;503891;503892;503893;503894;503895;503896;503897;503898;503899;503900;503901;503902;503903;503904;503905;503906;503907;503908;503909;503910;503911;503912;503913;503914;503915;503916;503917;503918;503919;503920;503921;503922;503923;503924;503925;503926;503927;503928;503929;503930;503931;503932;503933;503934;754870;754871;754872;754873;754874;754875;754876;754877;754878;754879;754880;754881;754882;754883;754884;754885;754886;754887;754888;754889;754890;754891;754892;754893;754894;768478;768479;768480;768481;768482;768483;768484;768485;768486;768487;768488;768489;768490;768491;768492;768493;768494;768495;768496;768497;768498;768499;768500;768501;768502;768503;768504;768505;768506;768507;768508;768509;768510;768511;768512;768513;768514;768515;768516;768517;768518;768519;768520;768521;768522;768523;768524;768525;768526;768527;768528;768529;768530;768531;768532;768533;768534;768535;768536;768537;768538;768539;768540;768541;768542;768543;768544;768545;768546;768547;768548;768549;768550;768551;768552;768553;768554;768555;768556;768557;768558;768559;768560;768561;768562;768563;768564;768565;768566;768567;768568;768569;768570;768571;768572;768573;768574;768575;784252;784253;784254;784255;784256;784257;784258;784259;784260;784261;784262;784263;784264;784265;784266;784267;784268;784269;784270;784271;784272;784273;784274;784275;784276;784277;784278;940431;940432;940433;947787;947788;947789;947790;1011891;1011892;1011893;1011894;1011895;1011896;1011897;1011898;1011899;1011900;1011901;1011902;1011903;1011904;1011905;1011906;1011907;1307590;1307591;1307592;1307593;1307594;1307595;1307596;1307597;1307598;1355926;1355927;1355928;1355929;1355930;1355931	48390;91866;237411;248449;253177;372406;503888;754891;768550;784277;940431;947787;1011901;1307590;1355930			-1		Amuc_0988	#N/A
ACD04819.1	ACD04819.1	ACD04819.1	6	6	6	ACD04819.1 hypothetical protein Amuc_0990 [Akkermansia muciniphila ATCC BAA-835]	1	6	6	6	6	6	0	5	5	5	0	0	0	0	0	0	2	0	1	0	0	0	0	0	2	0	2	0	3	2	2	1	0	2	1	3	3	6	6	0	5	5	5	0	0	0	0	0	0	2	0	1	0	0	0	0	0	2	0	2	0	3	2	2	1	0	2	1	3	3	6	6	0	5	5	5	0	0	0	0	0	0	2	0	1	0	0	0	0	0	2	0	2	0	3	2	2	1	0	2	1	3	3	36.2	36.2	36.2	24.933	235	235	0	192.71	By MS/MS	By MS/MS	None	By MS/MS	By MS/MS	By MS/MS	None	None	None	None	None	None	By MS/MS	None	By MS/MS	None	None	None	None	None	By MS/MS	None	By MS/MS	None	By MS/MS	By MS/MS	By MS/MS	By matching	None	By MS/MS	By MS/MS	By MS/MS	By MS/MS	36.2	36.2	0	35.7	24.7	24.7	0	0	0	0	0	0	12.3	0	6.8	0	0	0	0	0	12.8	0	12.8	0	18.7	12.8	12.8	6	0	12.8	6	18.7	18.7	3.0854e+09	990440000	849640000	0	246390000	556580000	240160000	0	0	0	0	0	0	23122000	0	11599000	0	0	0	0	0	23878000	0	6086200	0	24570000	17718000	11063000	911110	0	13762000	3754900	31682000	34090000	167970000	174730000	101590000	144910000	102680000	0	0	0	0	0	0	6165300	0	3659000	0	0	0	30973000	17929000	17249000	21	23	0	15	15	10	0	0	0	0	0	0	0	0	1	0	0	0	0	0	3	0	2	0	5	5	6	0	0	10	7	3	7	133	DSVSITSDDSNLTLSGITFNGYGANNR;DVMSVTMVLDLTK;INTPDAYTALFNAK;IYFGDSATYYSNSGLK;NSSVSWGVGLNTDR;NSSVSWGVGLNTDRK				813	4454;4634;12607;13315;19492;19493	True;True;True;True;True;True	4719;4908;13315;14055;20748;20749	126533;126534;126535;126536;126537;132108;132109;132110;132111;132112;132113;132114;132115;132116;132117;132118;356149;356150;356151;356152;356153;356154;356155;356156;356157;356158;356159;356160;356161;356162;356163;356164;356165;376898;376899;376900;376901;376902;376903;376904;376905;376906;376907;376908;376909;376910;376911;376912;376913;376914;376915;376916;376917;376918;376919;376920;376921;545360;545361;545362;545363;545364;545365;545366;545367;545368;545369;545370;545371;545372;545373;545374	220906;220907;220908;220909;220910;220911;230944;230945;230946;230947;230948;230949;230950;230951;230952;618733;618734;618735;618736;618737;618738;618739;618740;618741;618742;618743;618744;618745;618746;618747;618748;618749;618750;618751;618752;618753;618754;618755;618756;618757;618758;618759;618760;618761;618762;618763;618764;618765;618766;618767;618768;618769;618770;618771;618772;618773;618774;618775;618776;618777;618778;618779;618780;618781;618782;618783;618784;654934;654935;654936;654937;654938;654939;654940;654941;654942;654943;654944;654945;654946;654947;654948;654949;654950;654951;654952;654953;654954;654955;654956;654957;654958;654959;654960;654961;654962;654963;654964;654965;654966;654967;654968;654969;654970;654971;654972;654973;654974;654975;654976;943869;943870;943871;943872;943873;943874;943875;943876;943877;943878;943879;943880;943881;943882;943883;943884;943885;943886;943887;943888;943889;943890;943891;943892;943893;943894;943895;943896	220908;230949;618740;654944;943870;943892			-1		Amuc_0990	#N/A
ACD04820.1	ACD04820.1	ACD04820.1	3	3	3	ACD04820.1 hypothetical protein Amuc_0991 [Akkermansia muciniphila ATCC BAA-835]	1	3	3	3	2	2	0	2	3	2	1	0	0	1	0	0	0	1	0	1	1	1	0	0	1	1	1	0	2	1	1	2	1	2	1	2	2	2	2	0	2	3	2	1	0	0	1	0	0	0	1	0	1	1	1	0	0	1	1	1	0	2	1	1	2	1	2	1	2	2	2	2	0	2	3	2	1	0	0	1	0	0	0	1	0	1	1	1	0	0	1	1	1	0	2	1	1	2	1	2	1	2	2	24	24	24	25.375	246	246	0	24.698	By MS/MS	By MS/MS	None	By MS/MS	By MS/MS	By MS/MS	By matching	None	None	By matching	None	None	None	By matching	None	By MS/MS	By MS/MS	By MS/MS	None	None	By MS/MS	By MS/MS	By MS/MS	None	By MS/MS	By MS/MS	By MS/MS	By MS/MS	By matching	By MS/MS	By MS/MS	By MS/MS	By MS/MS	9.8	9.8	0	9.8	24	9.8	2.8	0	0	2.8	0	0	0	2.8	0	2.8	2.8	2.8	0	0	2.8	2.8	2.8	0	9.8	2.8	2.8	9.8	2.8	9.8	2.8	9.8	9.8	653570000	132030000	130770000	0	82120000	138920000	59045000	1995500	0	0	3570200	0	0	0	11361000	0	12749000	8088900	7777300	0	0	6221700	1082800	4094800	0	7982400	4749000	2715900	5478200	159050	4252700	7696200	8958100	11757000	22606000	21604000	23639000	32916000	9337300	1747600	0	0	1474700	0	0	0	3136800	0	6516600	3744800	3584100	7696400	8410700	4835600	6	4	0	2	6	2	0	0	0	0	0	0	0	0	0	1	0	1	0	0	0	0	0	0	1	2	1	1	0	1	2	2	2	34	FLAVSQSVMDLMQDTSK;GHYDAEGAPGDSVVITGANGTNTFSLLSPIFTEIR;LDSFTLR				814	7819;9304;14662	True;True;True	8246;9817;15449	220257;220258;220259;220260;220261;220262;220263;220264;220265;220266;220267;220268;220269;220270;220271;220272;220273;259977;412111;412112;412113;412114;412115;412116;412117;412118;412119;412120;412121;412122;412123;412124;412125;412126;412127;412128;412129;412130;412131;412132;412133;412134	381555;381556;381557;381558;381559;381560;381561;381562;381563;381564;381565;451376;711759;711760;711761;711762;711763;711764;711765;711766;711767;711768;711769;711770;711771;711772;711773;711774;711775;711776;711777;711778;711779;711780	381565;451376;711762			-1		Amuc_0991	#N/A
ACD04821.1	ACD04821.1	ACD04821.1	6	6	6	ACD04821.1 protein of unknown function DUF323 [Akkermansia muciniphila ATCC BAA-835]	1	6	6	6	2	1	0	0	1	1	1	1	3	1	0	0	2	1	2	1	2	3	0	0	0	0	0	0	3	4	2	4	0	3	2	5	4	2	1	0	0	1	1	1	1	3	1	0	0	2	1	2	1	2	3	0	0	0	0	0	0	3	4	2	4	0	3	2	5	4	2	1	0	0	1	1	1	1	3	1	0	0	2	1	2	1	2	3	0	0	0	0	0	0	3	4	2	4	0	3	2	5	4	19.7	19.7	19.7	44.571	401	401	0	15.514	By matching	By matching	None	None	By matching	By matching	By matching	By MS/MS	By MS/MS	By matching	None	None	By MS/MS	By MS/MS	By MS/MS	By MS/MS	By MS/MS	By MS/MS	None	None	None	None	None	None	By MS/MS	By MS/MS	By MS/MS	By MS/MS	None	By MS/MS	By MS/MS	By MS/MS	By MS/MS	7.2	3.7	0	0	3.7	3.5	3.7	3.7	9.2	3.5	0	0	7.2	3.5	7.2	2	5.7	9.2	0	0	0	0	0	0	11.2	14.7	7.2	14.2	0	10.7	7	17.7	14.7	442190000	18824000	9403200	0	0	4899200	4082500	4096300	7316800	81320000	11326000	0	0	18191000	17219000	27083000	45811000	65460000	24915000	0	0	0	0	0	0	11768000	19849000	6538200	10351000	0	4106300	6651900	20025000	22952000	5203400	4313000	0	2832100	4179000	5250900	9242900	5248600	6864800	0	0	9474000	7325100	9111800	6676100	8228400	8291100	15788000	16590000	15849000	0	0	0	0	0	0	0	1	1	0	0	0	2	1	2	0	3	2	0	0	0	0	0	0	5	5	1	4	0	1	2	7	6	43	AAGPALPIPDDLPSR;DPLVIIPGAPHIVR;FESYTETVPAAGASLR;GGSWEDDPDSLR;PATEDAAR;QIHQLIEASGNPAR				815	164;4202;7536;9222;19881;20909	True;True;True;True;True;True	173;4457;7950;9730;21161;22225	5495;5496;5497;5498;5499;5500;5501;5502;5503;5504;5505;5506;5507;5508;5509;5510;5511;120184;120185;120186;120187;120188;120189;120190;120191;120192;120193;120194;120195;120196;120197;120198;212691;212692;212693;212694;212695;212696;212697;212698;212699;257862;257863;257864;257865;556118;556119;556120;556121;576820;576821;576822;576823	10121;10122;10123;10124;10125;10126;10127;10128;10129;10130;10131;10132;10133;10134;10135;10136;10137;210829;210830;210831;210832;210833;210834;210835;210836;210837;210838;210839;210840;367866;367867;367868;367869;367870;367871;367872;367873;367874;447943;447944;964026;964027;964028;997179	10125;210834;367871;447944;964027;997179			-1		Amuc_0993	#N/A
ACD04822.1	ACD04822.1	ACD04822.1	18	18	18	ACD04822.1 3-oxoacyl-(acyl-carrier-protein) reductase [Akkermansia muciniphila ATCC BAA-835]	1	18	18	18	15	15	6	14	15	16	13	13	14	16	14	14	14	15	15	15	13	15	6	4	14	11	14	8	15	14	15	14	7	14	13	16	16	15	15	6	14	15	16	13	13	14	16	14	14	14	15	15	15	13	15	6	4	14	11	14	8	15	14	15	14	7	14	13	16	16	15	15	6	14	15	16	13	13	14	16	14	14	14	15	15	15	13	15	6	4	14	11	14	8	15	14	15	14	7	14	13	16	16	85.1	85.1	85.1	26.28	248	248	0	323.31	By MS/MS	By MS/MS	By MS/MS	By MS/MS	By MS/MS	By MS/MS	By MS/MS	By MS/MS	By MS/MS	By MS/MS	By MS/MS	By MS/MS	By MS/MS	By MS/MS	By MS/MS	By MS/MS	By MS/MS	By MS/MS	By MS/MS	By MS/MS	By MS/MS	By MS/MS	By MS/MS	By MS/MS	By MS/MS	By MS/MS	By MS/MS	By MS/MS	By MS/MS	By MS/MS	By MS/MS	By MS/MS	By MS/MS	79.8	79.8	30.2	70.6	79.8	82.7	64.5	70.6	70.6	82.7	73.8	70.6	76.6	73.4	79.8	79.8	70.6	79.8	22.2	23.8	70.6	60.5	73.8	37.1	82.3	70.6	79.8	70.6	25.4	71	70.6	82.3	82.3	75203000000	5335400000	4804400000	166050000	2485400000	4315500000	2526000000	1317300000	1.8268e+09	2283400000	3.0054e+09	2627300000	2.9972e+09	5246800000	4811400000	3.9938e+09	4.0519e+09	3.3953e+09	4.0637e+09	424450000	25779000	2414000000	124630000	1129200000	80816000	1423200000	1.5759e+09	1.0582e+09	969920000	165860000	1.0416e+09	1.6716e+09	1.6099e+09	2234700000	307310000	285340000	288640000	300750000	295510000	237450000	269950000	236290000	227970000	238280000	289050000	274390000	268210000	241900000	313080000	326640000	288050000	450870000	393120000	381590000	51	51	19	42	45	43	36	32	45	45	43	50	41	45	55	44	37	42	51	20	40	25	39	57	33	37	38	32	39	45	34	39	46	1341	AGLIGFTK;AYPCDVADYAAVQETMAAILK;DFPQIDILVNNAGITR;EEDWDAVLDTNLK;EFPDSCK;EQGSVEDIAALTAFLASDDAR;GIGNAVAR;IINMSSVIGLVGNIGQANYAASK;KVTCNAIAPGFISTEMSNAIPDNLK;KVTCNAIAPGFISTEMSNAIPDNLKEEIVK;MKEEDWDAVLDTNLK;RFASEGAR;SAFNTVK;SLAQEFAPR;SPSSCGGAAEEINK;TAIVTGAGR;VTCNAIAPGFISTEMSNAIPDNLK;YITGQVIACDGGMTM				816	1007;2794;3376;5262;5470;6633;9361;12179;14066;14067;17766;21621;22440;23228;23603;24297;27993;29150	True;True;True;True;True;True;True;True;True;True;True;True;True;True;True;True;True;True	1058;2971;3576;5572;5790;7011;9881;12853;14822;14823;18799;22965;23799;24618;25018;25746;29672;30875;30876	30128;30129;30130;30131;30132;30133;30134;30135;30136;30137;30138;30139;30140;30141;30142;30143;30144;30145;30146;30147;30148;30149;30150;30151;30152;30153;30154;30155;30156;30157;30158;30159;30160;30161;30162;30163;30164;30165;30166;30167;30168;30169;30170;30171;30172;30173;30174;30175;30176;30177;30178;30179;30180;82301;82302;82303;82304;82305;82306;82307;82308;82309;82310;82311;82312;82313;82314;82315;82316;82317;82318;82319;82320;82321;82322;82323;82324;82325;82326;82327;82328;82329;82330;82331;82332;82333;82334;82335;82336;82337;82338;82339;82340;82341;82342;82343;82344;82345;82346;82347;82348;82349;82350;82351;96883;96884;96885;96886;96887;96888;96889;96890;96891;96892;96893;96894;96895;96896;96897;96898;96899;96900;96901;96902;96903;96904;96905;96906;96907;96908;96909;96910;96911;96912;96913;96914;96915;96916;96917;96918;96919;96920;96921;96922;96923;96924;96925;96926;96927;96928;96929;96930;96931;96932;96933;96934;96935;96936;96937;96938;96939;96940;96941;96942;96943;96944;96945;96946;96947;96948;96949;96950;96951;96952;150591;150592;150593;150594;150595;150596;150597;150598;150599;150600;150601;150602;150603;150604;150605;150606;150607;150608;150609;150610;150611;150612;150613;150614;155576;155577;155578;155579;155580;155581;155582;155583;155584;155585;187006;187007;187008;187009;187010;187011;187012;187013;187014;187015;187016;187017;187018;187019;187020;187021;187022;187023;187024;187025;187026;187027;187028;187029;187030;187031;187032;187033;187034;187035;187036;187037;187038;187039;187040;187041;187042;187043;187044;187045;187046;187047;187048;187049;187050;187051;187052;187053;187054;187055;187056;187057;187058;187059;187060;187061;187062;187063;187064;187065;187066;187067;187068;187069;187070;187071;187072;187073;187074;187075;187076;187077;187078;187079;262229;262230;262231;262232;262233;262234;262235;262236;262237;262238;262239;262240;262241;262242;262243;262244;262245;262246;262247;262248;262249;262250;262251;262252;262253;262254;262255;262256;262257;262258;262259;262260;262261;262262;262263;262264;262265;262266;262267;262268;262269;262270;262271;262272;344337;344338;344339;344340;344341;344342;344343;344344;344345;344346;344347;344348;344349;344350;344351;344352;344353;344354;344355;395022;395023;395024;395025;395026;497024;497025;497026;497027;497028;497029;497030;497031;497032;497033;497034;497035;497036;497037;497038;497039;497040;497041;497042;497043;497044;497045;497046;497047;497048;497049;497050;497051;497052;497053;497054;497055;497056;497057;497058;497059;497060;497061;497062;497063;497064;497065;497066;497067;497068;497069;497070;497071;497072;497073;590795;590796;590797;590798;590799;590800;590801;590802;590803;590804;590805;590806;590807;590808;590809;590810;590811;590812;590813;590814;590815;590816;590817;590818;590819;590820;590821;590822;590823;590824;590825;590826;609752;609753;609754;609755;609756;609757;609758;609759;609760;609761;609762;609763;609764;609765;609766;609767;609768;609769;609770;609771;609772;609773;609774;609775;609776;609777;609778;609779;609780;609781;609782;609783;609784;609785;609786;609787;609788;609789;609790;609791;609792;609793;609794;609795;632727;632728;632729;632730;632731;632732;632733;632734;632735;632736;632737;632738;632739;632740;632741;632742;632743;632744;632745;632746;632747;632748;632749;632750;632751;632752;632753;632754;632755;632756;632757;632758;632759;632760;632761;632762;632763;632764;632765;632766;632767;632768;632769;632770;632771;632772;632773;632774;632775;643839;643840;643841;643842;643843;643844;643845;643846;643847;643848;643849;643850;643851;643852;643853;643854;643855;643856;643857;643858;643859;643860;643861;643862;643863;643864;643865;643866;643867;643868;643869;643870;643871;643872;643873;643874;643875;643876;643877;643878;643879;643880;643881;643882;643883;643884;643885;662304;662305;662306;662307;662308;662309;662310;662311;662312;662313;662314;662315;662316;662317;662318;662319;662320;662321;662322;662323;662324;662325;662326;662327;662328;662329;662330;662331;662332;662333;662334;662335;662336;662337;662338;662339;662340;662341;662342;662343;662344;662345;662346;662347;662348;662349;662350;662351;662352;662353;662354;662355;662356;773773;773774;773775;773776;773777;773778;773779;773780;773781;773782;773783;773784;773785;773786;773787;773788;773789;773790;773791;773792;773793;773794;773795;773796;773797;773798;773799;773800;773801;773802;773803;773804;773805;773806;773807;773808;773809;773810;773811;773812;773813;773814;773815;773816;773817;773818;773819;773820;773821;773822;773823;773824;773825;773826;804209;804210;804211;804212;804213;804214;804215;804216;804217;804218;804219;804220;804221;804222;804223;804224;804225;804226;804227;804228;804229;804230;804231;804232;804233;804234;804235;804236;804237;804238;804239;804240;804241;804242;804243;804244	54596;54597;54598;54599;54600;54601;54602;54603;54604;54605;54606;54607;54608;54609;54610;54611;54612;54613;54614;54615;54616;54617;54618;54619;54620;54621;54622;54623;54624;54625;54626;54627;54628;54629;54630;54631;54632;54633;54634;54635;54636;54637;54638;54639;54640;54641;54642;54643;54644;54645;54646;54647;54648;54649;54650;54651;54652;54653;54654;54655;54656;54657;54658;54659;54660;54661;54662;54663;54664;54665;54666;54667;54668;54669;54670;54671;54672;54673;54674;54675;54676;54677;54678;54679;54680;54681;54682;54683;54684;54685;54686;54687;54688;54689;54690;54691;54692;54693;54694;54695;54696;54697;54698;54699;54700;54701;54702;54703;54704;54705;54706;54707;54708;54709;54710;54711;54712;54713;54714;54715;54716;54717;54718;54719;54720;54721;54722;54723;54724;54725;54726;54727;54728;54729;54730;146520;146521;146522;146523;146524;146525;146526;146527;146528;146529;146530;146531;146532;146533;146534;146535;146536;146537;146538;146539;146540;146541;146542;146543;146544;146545;146546;146547;146548;146549;146550;146551;146552;146553;146554;146555;146556;146557;146558;146559;146560;146561;146562;146563;146564;146565;146566;146567;146568;146569;146570;146571;146572;146573;146574;146575;146576;146577;146578;146579;146580;146581;146582;146583;146584;146585;146586;146587;171607;171608;171609;171610;171611;171612;171613;171614;171615;171616;171617;171618;171619;171620;171621;171622;171623;171624;171625;171626;171627;171628;171629;171630;171631;171632;171633;171634;171635;171636;171637;171638;171639;171640;171641;171642;171643;171644;171645;171646;171647;171648;171649;171650;171651;171652;171653;171654;171655;171656;171657;171658;171659;171660;171661;171662;171663;171664;171665;171666;171667;171668;171669;171670;171671;171672;171673;171674;171675;171676;171677;171678;171679;171680;171681;171682;171683;171684;171685;171686;171687;171688;171689;171690;171691;171692;171693;171694;171695;171696;171697;171698;171699;171700;171701;171702;171703;171704;171705;171706;171707;171708;171709;171710;171711;171712;171713;171714;171715;171716;171717;171718;171719;171720;263348;263349;263350;263351;263352;263353;263354;263355;263356;263357;263358;263359;263360;263361;263362;263363;263364;263365;263366;263367;263368;271489;271490;271491;271492;271493;271494;271495;271496;271497;271498;324856;324857;324858;324859;324860;324861;324862;324863;324864;324865;324866;324867;324868;324869;324870;324871;324872;324873;324874;324875;324876;324877;324878;324879;324880;324881;324882;324883;324884;324885;324886;324887;324888;324889;324890;324891;324892;324893;324894;324895;324896;324897;324898;324899;324900;324901;324902;324903;324904;324905;324906;324907;324908;324909;324910;324911;324912;324913;324914;324915;324916;324917;324918;324919;324920;324921;324922;324923;324924;324925;324926;324927;324928;324929;324930;324931;324932;324933;324934;324935;324936;324937;324938;324939;324940;324941;324942;324943;324944;324945;324946;324947;324948;324949;324950;324951;324952;324953;324954;324955;324956;324957;324958;324959;324960;324961;324962;324963;324964;324965;454794;454795;454796;454797;454798;454799;454800;454801;454802;454803;454804;454805;454806;454807;454808;454809;454810;454811;454812;454813;454814;454815;454816;454817;454818;454819;454820;454821;454822;454823;454824;454825;454826;454827;454828;454829;454830;454831;454832;454833;454834;454835;454836;454837;454838;454839;454840;454841;454842;454843;454844;454845;454846;454847;454848;454849;454850;454851;454852;454853;454854;454855;454856;454857;454858;454859;454860;454861;454862;454863;454864;454865;454866;454867;454868;454869;454870;454871;454872;454873;454874;454875;454876;454877;454878;454879;454880;454881;454882;454883;454884;597190;597191;597192;597193;597194;597195;597196;597197;597198;597199;597200;597201;597202;597203;597204;682401;682402;682403;682404;682405;863127;863128;863129;863130;863131;863132;863133;863134;863135;863136;863137;863138;863139;863140;863141;863142;863143;863144;863145;863146;863147;863148;863149;863150;863151;863152;863153;863154;863155;863156;863157;863158;863159;863160;863161;863162;863163;863164;863165;863166;863167;863168;863169;863170;863171;863172;863173;863174;863175;863176;863177;863178;863179;863180;863181;863182;863183;863184;863185;863186;863187;863188;863189;863190;863191;863192;863193;863194;863195;863196;863197;863198;863199;863200;863201;863202;863203;863204;863205;863206;863207;863208;863209;863210;863211;863212;863213;863214;863215;863216;863217;863218;863219;863220;863221;863222;863223;863224;863225;863226;863227;863228;863229;863230;863231;863232;863233;863234;863235;863236;863237;863238;863239;863240;863241;863242;863243;863244;863245;863246;863247;863248;863249;863250;863251;863252;863253;863254;863255;863256;863257;863258;1017176;1017177;1017178;1017179;1017180;1017181;1017182;1017183;1017184;1017185;1017186;1017187;1017188;1017189;1017190;1017191;1017192;1017193;1017194;1017195;1017196;1017197;1017198;1017199;1017200;1017201;1017202;1017203;1017204;1017205;1017206;1017207;1017208;1017209;1043467;1043468;1043469;1043470;1043471;1043472;1043473;1043474;1043475;1043476;1043477;1043478;1043479;1043480;1043481;1043482;1043483;1043484;1043485;1043486;1043487;1043488;1043489;1043490;1043491;1043492;1043493;1043494;1043495;1043496;1043497;1043498;1043499;1043500;1043501;1043502;1043503;1043504;1043505;1043506;1043507;1043508;1043509;1043510;1043511;1043512;1043513;1043514;1043515;1043516;1043517;1043518;1043519;1043520;1043521;1043522;1043523;1043524;1043525;1043526;1043527;1043528;1043529;1043530;1043531;1043532;1043533;1043534;1043535;1043536;1043537;1043538;1043539;1043540;1043541;1043542;1043543;1043544;1043545;1043546;1043547;1043548;1083603;1083604;1083605;1083606;1083607;1083608;1083609;1083610;1083611;1083612;1083613;1083614;1083615;1083616;1083617;1083618;1083619;1083620;1083621;1083622;1083623;1083624;1083625;1083626;1083627;1083628;1083629;1083630;1083631;1083632;1083633;1083634;1083635;1083636;1083637;1083638;1083639;1083640;1083641;1083642;1083643;1083644;1083645;1083646;1083647;1083648;1083649;1083650;1083651;1083652;1083653;1083654;1083655;1083656;1083657;1083658;1083659;1083660;1083661;1083662;1083663;1083664;1083665;1083666;1083667;1083668;1083669;1083670;1083671;1083672;1083673;1083674;1083675;1083676;1083677;1083678;1083679;1083680;1083681;1083682;1083683;1083684;1083685;1083686;1083687;1083688;1083689;1083690;1083691;1083692;1083693;1083694;1083695;1083696;1083697;1083698;1083699;1083700;1083701;1083702;1083703;1083704;1083705;1083706;1083707;1083708;1083709;1083710;1083711;1083712;1083713;1083714;1083715;1083716;1083717;1083718;1083719;1083720;1083721;1083722;1083723;1083724;1083725;1083726;1083727;1083728;1083729;1083730;1083731;1083732;1083733;1083734;1083735;1083736;1083737;1083738;1083739;1083740;1083741;1083742;1083743;1083744;1083745;1083746;1083747;1083748;1083749;1083750;1083751;1083752;1083753;1083754;1083755;1083756;1083757;1083758;1083759;1083760;1083761;1083762;1083763;1083764;1083765;1083766;1083767;1083768;1083769;1083770;1102700;1102701;1102702;1102703;1102704;1102705;1102706;1102707;1102708;1102709;1102710;1102711;1102712;1102713;1102714;1102715;1102716;1102717;1102718;1102719;1102720;1102721;1102722;1102723;1102724;1102725;1102726;1102727;1102728;1102729;1102730;1102731;1102732;1102733;1102734;1102735;1102736;1102737;1102738;1102739;1102740;1102741;1102742;1102743;1102744;1102745;1102746;1102747;1102748;1102749;1102750;1102751;1102752;1102753;1102754;1102755;1102756;1102757;1102758;1102759;1102760;1102761;1102762;1102763;1102764;1102765;1102766;1102767;1102768;1102769;1102770;1102771;1102772;1102773;1102774;1102775;1102776;1102777;1102778;1102779;1102780;1102781;1102782;1102783;1102784;1102785;1102786;1102787;1102788;1102789;1102790;1102791;1102792;1102793;1102794;1102795;1102796;1102797;1102798;1102799;1102800;1102801;1102802;1102803;1102804;1102805;1102806;1102807;1102808;1102809;1102810;1102811;1102812;1102813;1102814;1102815;1102816;1102817;1102818;1102819;1102820;1102821;1102822;1102823;1102824;1102825;1102826;1102827;1102828;1102829;1102830;1102831;1102832;1102833;1102834;1102835;1102836;1102837;1102838;1102839;1102840;1102841;1102842;1102843;1102844;1102845;1102846;1102847;1102848;1135558;1135559;1135560;1135561;1135562;1135563;1135564;1135565;1135566;1135567;1135568;1135569;1135570;1135571;1135572;1135573;1135574;1135575;1135576;1135577;1135578;1135579;1135580;1135581;1135582;1135583;1135584;1135585;1135586;1135587;1135588;1135589;1135590;1135591;1135592;1135593;1135594;1135595;1135596;1135597;1135598;1135599;1135600;1135601;1135602;1135603;1135604;1135605;1135606;1135607;1135608;1135609;1135610;1135611;1135612;1135613;1135614;1135615;1135616;1135617;1135618;1135619;1135620;1135621;1135622;1135623;1135624;1135625;1135626;1135627;1135628;1135629;1135630;1135631;1135632;1135633;1135634;1135635;1135636;1135637;1135638;1135639;1135640;1135641;1135642;1135643;1135644;1135645;1337244;1337245;1337246;1337247;1337248;1337249;1337250;1337251;1337252;1337253;1337254;1337255;1337256;1337257;1337258;1337259;1337260;1337261;1337262;1337263;1337264;1337265;1337266;1337267;1337268;1337269;1337270;1337271;1337272;1337273;1337274;1337275;1337276;1337277;1337278;1337279;1337280;1337281;1337282;1337283;1337284;1337285;1337286;1337287;1337288;1337289;1337290;1337291;1337292;1337293;1337294;1337295;1337296;1337297;1337298;1337299;1337300;1337301;1337302;1337303;1337304;1337305;1337306;1337307;1337308;1337309;1337310;1337311;1392253;1392254;1392255;1392256;1392257;1392258;1392259;1392260;1392261;1392262;1392263;1392264;1392265;1392266;1392267;1392268;1392269;1392270;1392271;1392272;1392273;1392274;1392275;1392276;1392277;1392278;1392279;1392280;1392281;1392282;1392283;1392284;1392285;1392286;1392287;1392288;1392289;1392290;1392291;1392292;1392293;1392294;1392295;1392296;1392297;1392298;1392299;1392300;1392301;1392302;1392303;1392304;1392305;1392306;1392307;1392308;1392309;1392310;1392311;1392312;1392313;1392314;1392315;1392316;1392317;1392318;1392319	54624;146584;171663;263357;271492;324909;454801;597202;682402;682404;863204;1017198;1043534;1083751;1102739;1135632;1337251;1392302	813	248	-1		Amuc_0994	#N/A
ACD04824.1	ACD04824.1	ACD04824.1	23	23	23	ACD04824.1 ABC transporter related [Akkermansia muciniphila ATCC BAA-835]	1	23	23	23	17	19	0	18	18	19	18	16	17	19	18	16	17	19	20	18	19	21	7	1	17	14	16	6	16	17	16	17	3	14	16	19	16	17	19	0	18	18	19	18	16	17	19	18	16	17	19	20	18	19	21	7	1	17	14	16	6	16	17	16	17	3	14	16	19	16	17	19	0	18	18	19	18	16	17	19	18	16	17	19	20	18	19	21	7	1	17	14	16	6	16	17	16	17	3	14	16	19	16	47.6	47.6	47.6	60.749	536	536	0	194.16	By MS/MS	By MS/MS	None	By MS/MS	By MS/MS	By MS/MS	By MS/MS	By MS/MS	By MS/MS	By MS/MS	By MS/MS	By MS/MS	By MS/MS	By MS/MS	By MS/MS	By MS/MS	By MS/MS	By MS/MS	By MS/MS	By MS/MS	By MS/MS	By MS/MS	By MS/MS	By MS/MS	By MS/MS	By MS/MS	By MS/MS	By MS/MS	By MS/MS	By MS/MS	By MS/MS	By MS/MS	By MS/MS	38.6	38.1	0	37.1	36.2	37.9	36.6	32.1	36.2	36.9	35.4	29.3	34.5	35.8	40.9	34.9	36.9	46.1	14.9	1.7	36.2	27.6	31.3	12.5	31.9	34.9	34.9	34.3	5.2	26.1	29.3	38.1	30.4	14419000000	748640000	864360000	0	433650000	690120000	436130000	337510000	424290000	721270000	978480000	782800000	762310000	859600000	1.057e+09	964080000	752330000	504520000	928830000	86072000	3455500	417410000	38519000	223680000	8084100	159240000	215260000	142040000	152080000	5824200	112340000	147200000	208390000	253720000	39374000	43853000	45648000	46286000	44373000	51491000	62616000	60342000	65652000	59342000	68843000	45689000	45262000	51339000	52471000	55027000	53217000	50374000	47994000	51018000	32	32	0	30	34	29	38	34	35	43	31	32	33	35	36	30	23	37	24	0	41	22	31	6	28	27	24	29	5	37	31	33	28	930	CSAEIREEEAR;DETVLEIALGITPEMEQAIHTIR;EIAHIQEFIDR;EMSGGWIMR;ETEMTINWGER;FEQLQAAYR;FNFPQPPR;GNYSDFLQQK;GTITAYAGGYDYYLEK;HYEGTLVFISHDVHFIR;IGYFSQAR;ILAGIIPIDSGQR;RVSVLSGGEK;SGILDDEK;SILGSFLFR;TDTPEYAEAIDTFNAANGYQLEPK;TENLNPENTVLEEIMK;TVLVGPNGAGK;VALVGPNGAGK;VCQSYGDR;VCQSYGDRR;VSVLSGGEK;VYENLDLLVER				817	2927;3308;5803;6412;6930;7528;8002;9893;10264;11365;12047;12252;22342;22934;23134;24522;24626;26047;26359;26477;26478;27972;28343	True;True;True;True;True;True;True;True;True;True;True;True;True;True;True;True;True;True;True;True;True;True;True	3107;3502;6138;6782;7319;7942;8441;10459;10840;11984;12715;12932;23699;24316;24522;25982;26091;27607;27940;28063;28064;29650;30038	84577;84578;84579;84580;84581;84582;84583;84584;84585;84586;94783;94784;94785;94786;94787;94788;94789;94790;94791;164837;164838;164839;164840;164841;164842;164843;164844;164845;164846;164847;164848;164849;164850;164851;164852;164853;164854;164855;164856;164857;164858;164859;164860;164861;164862;164863;164864;164865;164866;164867;164868;164869;164870;164871;164872;164873;164874;164875;164876;164877;164878;164879;164880;164881;164882;164883;164884;164885;164886;164887;164888;164889;164890;164891;164892;164893;164894;164895;164896;164897;164898;164899;164900;164901;164902;164903;181621;181622;181623;181624;181625;181626;181627;181628;181629;181630;181631;181632;181633;181634;181635;181636;181637;181638;181639;181640;181641;181642;181643;181644;181645;181646;181647;181648;181649;181650;181651;181652;181653;181654;181655;181656;181657;181658;181659;195357;195358;195359;195360;195361;195362;195363;195364;195365;195366;195367;195368;195369;195370;195371;195372;195373;195374;195375;195376;195377;195378;195379;195380;195381;195382;195383;212441;212442;212443;212444;212445;212446;212447;212448;212449;212450;212451;212452;212453;212454;212455;212456;212457;212458;212459;212460;212461;212462;212463;225015;225016;225017;225018;225019;225020;225021;225022;225023;225024;225025;225026;225027;225028;225029;225030;225031;225032;225033;225034;225035;225036;225037;225038;225039;225040;225041;225042;225043;225044;225045;225046;225047;225048;225049;225050;225051;225052;225053;225054;225055;225056;225057;225058;225059;225060;225061;278128;278129;278130;278131;278132;278133;278134;278135;278136;278137;278138;278139;278140;278141;278142;278143;278144;278145;278146;278147;278148;278149;278150;278151;278152;278153;278154;278155;278156;278157;288448;288449;288450;288451;288452;288453;288454;288455;288456;288457;288458;288459;288460;288461;288462;288463;288464;288465;288466;288467;288468;288469;288470;288471;288472;288473;288474;288475;288476;288477;288478;288479;288480;288481;288482;288483;319433;319434;319435;340544;340545;340546;340547;340548;340549;340550;340551;340552;340553;340554;340555;340556;340557;340558;340559;340560;340561;340562;340563;340564;340565;340566;340567;340568;340569;340570;346478;346479;346480;346481;346482;346483;346484;346485;346486;346487;346488;346489;346490;346491;346492;346493;346494;346495;346496;346497;346498;346499;346500;346501;346502;346503;346504;346505;346506;346507;346508;346509;346510;607601;607602;607603;607604;607605;607606;607607;607608;607609;607610;607611;607612;607613;607614;607615;607616;607617;607618;607619;607620;624629;624630;624631;624632;624633;624634;624635;624636;624637;624638;624639;624640;624641;624642;624643;624644;624645;624646;624647;624648;624649;624650;624651;624652;624653;624654;630218;630219;630220;630221;630222;630223;630224;630225;630226;630227;630228;630229;630230;630231;630232;630233;630234;630235;630236;630237;630238;630239;630240;630241;630242;668294;668295;668296;668297;668298;668299;668300;668301;668302;668303;668304;668305;668306;668307;668308;668309;668310;668311;668312;668313;671348;671349;671350;671351;671352;671353;671354;671355;671356;671357;671358;671359;671360;671361;671362;671363;671364;671365;671366;671367;671368;671369;671370;671371;671372;671373;671374;671375;671376;671377;671378;671379;671380;671381;671382;671383;671384;671385;671386;671387;671388;671389;671390;714894;714895;714896;714897;714898;714899;714900;714901;714902;714903;714904;714905;714906;714907;714908;714909;714910;714911;714912;714913;714914;714915;714916;714917;714918;714919;714920;714921;714922;714923;714924;714925;714926;714927;714928;714929;724570;724571;724572;724573;724574;724575;724576;724577;724578;724579;724580;724581;724582;724583;724584;724585;724586;724587;724588;724589;724590;724591;724592;724593;724594;724595;724596;724597;724598;724599;724600;724601;724602;724603;727922;727923;727924;727925;727926;727927;727928;727929;727930;727931;727932;727933;727934;727935;727936;727937;727938;727939;727940;727941;727942;727943;727944;727945;727946;727947;727948;727949;727950;727951;727952;727953;727954;727955;727956;727957;727958;727959;727960;727961;727962;727963;727964;727965;727966;727967;727968;727969;727970;727971;727972;727973;773281;773282;773283;773284;773285;773286;773287;773288;773289;773290;773291;773292;773293;773294;773295;773296;773297;773298;773299;773300;773301;773302;773303;773304;773305;773306;773307;784443;784444;784445;784446;784447;784448;784449;784450;784451;784452;784453;784454;784455;784456;784457;784458;784459;784460;784461;784462;784463;784464;784465;784466;784467;784468;784469	150263;167249;167250;167251;167252;167253;167254;287449;287450;287451;287452;287453;287454;287455;287456;287457;287458;287459;287460;287461;287462;287463;287464;287465;287466;287467;287468;287469;287470;287471;287472;287473;287474;287475;287476;287477;287478;287479;287480;287481;287482;287483;287484;287485;287486;287487;287488;287489;287490;287491;287492;287493;287494;287495;287496;287497;287498;287499;287500;287501;287502;287503;287504;287505;287506;287507;287508;287509;287510;287511;287512;287513;287514;287515;287516;287517;287518;287519;287520;287521;287522;287523;287524;287525;287526;287527;287528;287529;287530;287531;287532;287533;287534;287535;287536;287537;287538;287539;287540;287541;287542;316618;316619;316620;316621;316622;316623;316624;316625;316626;316627;316628;316629;316630;316631;316632;316633;316634;316635;316636;316637;316638;316639;316640;316641;316642;316643;316644;316645;316646;316647;316648;316649;316650;316651;316652;316653;316654;316655;316656;316657;316658;316659;316660;316661;316662;316663;337982;337983;337984;337985;337986;337987;337988;337989;337990;337991;337992;337993;337994;337995;337996;337997;337998;337999;338000;338001;338002;338003;338004;338005;338006;338007;338008;338009;338010;338011;338012;338013;338014;338015;338016;338017;338018;338019;338020;338021;338022;338023;338024;338025;338026;338027;338028;367346;367347;367348;367349;367350;367351;367352;367353;367354;367355;367356;367357;367358;367359;367360;367361;367362;367363;367364;367365;367366;367367;367368;367369;367370;367371;367372;367373;390321;390322;390323;390324;390325;390326;390327;390328;390329;390330;390331;390332;390333;390334;390335;390336;390337;390338;390339;390340;390341;390342;390343;390344;390345;390346;390347;390348;390349;390350;390351;390352;390353;390354;390355;390356;390357;390358;390359;390360;390361;390362;390363;390364;390365;390366;390367;390368;390369;390370;390371;390372;390373;390374;390375;390376;390377;390378;390379;390380;390381;390382;390383;390384;390385;390386;390387;390388;390389;390390;390391;482723;482724;482725;482726;482727;482728;482729;482730;482731;482732;482733;482734;482735;482736;482737;482738;482739;482740;482741;482742;482743;482744;482745;482746;482747;482748;482749;482750;482751;482752;482753;482754;482755;482756;482757;482758;482759;482760;482761;482762;482763;482764;482765;482766;482767;500293;500294;500295;500296;500297;500298;500299;500300;500301;500302;500303;500304;500305;500306;500307;500308;500309;500310;500311;500312;500313;500314;500315;500316;500317;500318;500319;500320;500321;500322;500323;500324;500325;500326;500327;500328;500329;500330;500331;500332;500333;500334;500335;500336;500337;500338;500339;500340;500341;500342;500343;500344;500345;500346;500347;500348;500349;500350;500351;552417;552418;552419;552420;552421;552422;552423;552424;552425;552426;590548;590549;590550;590551;590552;590553;590554;590555;590556;590557;590558;590559;590560;590561;590562;590563;590564;590565;590566;590567;590568;590569;590570;590571;590572;590573;590574;590575;590576;590577;590578;590579;590580;590581;590582;590583;590584;590585;590586;590587;590588;590589;590590;590591;590592;590593;590594;590595;590596;601015;601016;601017;601018;601019;601020;601021;601022;601023;601024;601025;601026;601027;601028;601029;601030;601031;601032;601033;601034;601035;601036;601037;601038;601039;601040;601041;601042;601043;601044;601045;601046;601047;601048;601049;601050;601051;601052;601053;601054;601055;601056;601057;601058;601059;601060;601061;601062;601063;601064;601065;601066;601067;601068;601069;601070;601071;601072;601073;601074;601075;601076;601077;601078;601079;601080;601081;601082;601083;601084;601085;601086;601087;601088;601089;601090;601091;601092;601093;601094;601095;601096;601097;601098;601099;601100;601101;601102;601103;601104;601105;601106;601107;601108;601109;601110;601111;601112;601113;601114;601115;601116;601117;601118;601119;601120;1040581;1040582;1040583;1040584;1040585;1040586;1040587;1040588;1040589;1069388;1069389;1069390;1069391;1069392;1069393;1069394;1069395;1069396;1069397;1069398;1069399;1069400;1069401;1069402;1069403;1069404;1069405;1069406;1069407;1069408;1069409;1069410;1069411;1069412;1069413;1069414;1069415;1069416;1069417;1069418;1069419;1069420;1069421;1069422;1069423;1069424;1079075;1079076;1079077;1079078;1079079;1079080;1079081;1079082;1079083;1079084;1079085;1079086;1079087;1079088;1079089;1079090;1079091;1079092;1079093;1079094;1079095;1079096;1079097;1079098;1079099;1079100;1079101;1146464;1146465;1146466;1146467;1146468;1146469;1146470;1146471;1146472;1146473;1146474;1146475;1146476;1146477;1146478;1146479;1146480;1146481;1146482;1146483;1146484;1146485;1146486;1146487;1146488;1146489;1146490;1146491;1151968;1151969;1151970;1151971;1151972;1151973;1151974;1151975;1151976;1151977;1151978;1151979;1151980;1151981;1151982;1151983;1151984;1151985;1151986;1151987;1151988;1151989;1151990;1151991;1151992;1151993;1151994;1151995;1151996;1151997;1151998;1151999;1152000;1152001;1152002;1229064;1229065;1229066;1229067;1229068;1229069;1229070;1229071;1229072;1229073;1229074;1229075;1229076;1229077;1229078;1229079;1229080;1229081;1229082;1229083;1229084;1229085;1229086;1229087;1229088;1229089;1229090;1229091;1229092;1229093;1229094;1229095;1229096;1229097;1229098;1229099;1229100;1229101;1229102;1229103;1229104;1229105;1229106;1229107;1229108;1229109;1229110;1229111;1229112;1229113;1229114;1229115;1229116;1229117;1229118;1229119;1229120;1229121;1229122;1229123;1229124;1229125;1229126;1229127;1229128;1229129;1229130;1229131;1229132;1229133;1229134;1229135;1229136;1229137;1229138;1229139;1246621;1246622;1246623;1246624;1246625;1246626;1246627;1246628;1246629;1246630;1246631;1246632;1246633;1246634;1246635;1246636;1246637;1246638;1246639;1246640;1246641;1246642;1246643;1246644;1246645;1246646;1246647;1246648;1246649;1246650;1246651;1246652;1246653;1246654;1246655;1246656;1246657;1246658;1246659;1246660;1246661;1246662;1246663;1246664;1246665;1246666;1246667;1246668;1246669;1246670;1246671;1246672;1246673;1246674;1246675;1246676;1246677;1246678;1246679;1253040;1253041;1253042;1253043;1253044;1253045;1253046;1253047;1253048;1253049;1253050;1253051;1253052;1253053;1253054;1253055;1253056;1253057;1336313;1336314;1336315;1336316;1336317;1336318;1336319;1336320;1336321;1336322;1336323;1336324;1336325;1336326;1336327;1336328;1336329;1336330;1336331;1336332;1336333;1336334;1336335;1336336;1336337;1336338;1336339;1336340;1336341;1336342;1336343;1336344;1336345;1336346;1336347;1336348;1336349;1336350;1336351;1336352;1336353;1336354;1336355;1357817;1357818;1357819;1357820;1357821;1357822;1357823;1357824;1357825;1357826;1357827;1357828;1357829;1357830;1357831;1357832;1357833;1357834;1357835;1357836;1357837;1357838;1357839;1357840;1357841;1357842;1357843;1357844;1357845;1357846;1357847;1357848;1357849;1357850;1357851;1357852;1357853;1357854;1357855;1357856;1357857;1357858;1357859	150263;167250;287474;316622;338007;367346;390360;482729;500308;552421;590595;601034;1040584;1069397;1079090;1146486;1151990;1229071;1246663;1253040;1253050;1336334;1357825			-1		Amuc_0996	#N/A
ACD04825.1	ACD04825.1	ACD04825.1	4	4	4	ACD04825.1 hypothetical protein Amuc_0997 [Akkermansia muciniphila ATCC BAA-835]	1	4	4	4	1	3	0	2	2	2	0	0	0	1	1	0	2	2	2	1	0	2	1	0	2	1	1	0	1	1	1	1	0	0	0	2	2	1	3	0	2	2	2	0	0	0	1	1	0	2	2	2	1	0	2	1	0	2	1	1	0	1	1	1	1	0	0	0	2	2	1	3	0	2	2	2	0	0	0	1	1	0	2	2	2	1	0	2	1	0	2	1	1	0	1	1	1	1	0	0	0	2	2	21.3	21.3	21.3	26.477	235	235	0	13.63	By MS/MS	By MS/MS	None	By MS/MS	By MS/MS	By MS/MS	None	None	None	By matching	By matching	None	By MS/MS	By MS/MS	By MS/MS	By matching	None	By matching	By MS/MS	None	By MS/MS	By matching	By MS/MS	None	By MS/MS	By MS/MS	By MS/MS	By MS/MS	None	None	None	By MS/MS	By MS/MS	6.4	16.6	0	11.5	11.5	11.5	0	0	0	6.4	6.4	0	10.2	11.5	11.5	6.4	0	11.5	4.7	0	11.5	6.4	6.4	0	6.4	6.4	6.4	6.4	0	0	0	11.5	11.5	463520000	18103000	36818000	0	18730000	26940000	33485000	0	0	0	26108000	34517000	0	30210000	49606000	67046000	27341000	0	33966000	6729600	0	15174000	616270	5804300	0	6163800	5541300	4797200	2714400	0	0	0	6373100	6735300	7430000	8769100	8185000	9517900	7831200	0	0	0	10514000	12666000	0	13583000	9418100	12958000	10521000	0	8780800	14550000	10360000	12786000	2	2	0	1	1	1	0	0	0	0	0	0	2	1	0	0	0	0	1	0	2	0	1	0	3	2	3	1	0	0	0	2	2	27	GLCWQVQQDLYR;IFQSDQQNEAK;WEEDWREPFVSK;WLADTAVVQSAAIAR				818	9521;11901;28443;28536	True;True;True;True	10047;12551;30140;30236	267552;267553;335528;786786;786787;786788;786789;786790;786791;786792;786793;786794;786795;786796;788918;788919;788920;788921;788922;788923;788924;788925;788926;788927;788928;788929;788930;788931;788932;788933;788934;788935;788936;788937;788938;788939;788940	464383;581320;1362358;1365770;1365771;1365772;1365773;1365774;1365775;1365776;1365777;1365778;1365779;1365780;1365781;1365782;1365783;1365784;1365785;1365786;1365787;1365788;1365789;1365790;1365791;1365792;1365793	464383;581320;1362358;1365787			-1		Amuc_0997	#N/A
ACD04827.1	ACD04827.1	ACD04827.1	16	16	16	ACD04827.1 sigma 54 modulation protein/ribosomal protein S30EA [Akkermansia muciniphila ATCC BAA-835]	1	16	16	16	14	14	4	11	13	12	12	10	12	11	11	11	13	13	13	11	10	11	5	5	11	11	12	9	11	12	11	11	6	9	10	11	13	14	14	4	11	13	12	12	10	12	11	11	11	13	13	13	11	10	11	5	5	11	11	12	9	11	12	11	11	6	9	10	11	13	14	14	4	11	13	12	12	10	12	11	11	11	13	13	13	11	10	11	5	5	11	11	12	9	11	12	11	11	6	9	10	11	13	63.5	63.5	63.5	23.179	197	197	0	323.31	By MS/MS	By MS/MS	By MS/MS	By MS/MS	By MS/MS	By MS/MS	By MS/MS	By MS/MS	By MS/MS	By MS/MS	By MS/MS	By MS/MS	By MS/MS	By MS/MS	By MS/MS	By MS/MS	By MS/MS	By MS/MS	By MS/MS	By MS/MS	By MS/MS	By MS/MS	By MS/MS	By MS/MS	By MS/MS	By MS/MS	By MS/MS	By MS/MS	By MS/MS	By MS/MS	By MS/MS	By MS/MS	By MS/MS	58.4	58.4	20.8	55.8	58.4	58.4	58.4	52.8	58.4	55.8	55.8	55.8	58.4	58.4	58.4	55.8	52.8	55.8	24.4	21.3	55.8	55.8	58.4	47.2	55.8	57.4	55.8	55.8	28.4	44.7	52.8	55.8	60.9	216720000000	23181000000	20409000000	96559000	10095000000	15550000000	7.9758e+09	4529500000	5296100000	5330700000	8726200000	7.6539e+09	7.4767e+09	14270000000	14524000000	12805000000	9967000000	7.123e+09	10447000000	495350000	113630000	5502600000	1.9351e+09	3.6363e+09	839900000	1.9491e+09	2585000000	2.0677e+09	2160100000	52942000	1.845e+09	2.0619e+09	2702400000	3.3162e+09	3.1683e+09	2.9263e+09	2347100000	2726400000	2273700000	1.6552e+09	1275300000	1309200000	1.5661e+09	1.5811e+09	1220600000	1.8615e+09	1.7883e+09	1.9638e+09	1.6538e+09	1133600000	1.6192e+09	1.764e+09	1.4792e+09	1.8756e+09	62	67	3	54	55	55	48	65	66	56	51	73	54	52	56	67	73	51	45	2	69	52	63	70	31	29	32	34	43	26	54	34	38	1630	DVLQIVYR;EEAIMELELSDK;EEAIMELELSDKPFVLYR;ESYNLKK;HVEVTDAIR;HVEVTDAIREFVTK;KLDETVYDDSVLDYPGDSPEDPEPLLIHR;LDETVYDDSVLDYPGDSPEDPEPLLIHR;LYKEEAIMELELSDK;NFRPHHQETIR;NFRPHHQETIRK;PHHQETIR;RDVLQIVYR;RPDGDYSIIELGSSL;VLLDVQR;VNVNTPITITGR				819	4625;5231;5232;6894;11301;11302;13708;14556;17238;18699;18700;20109;21544;22053;27355;27618	True;True;True;True;True;True;True;True;True;True;True;True;True;True;True;True	4899;5536;5537;5538;5539;7281;11918;11919;14458;15334;18152;19895;19896;21396;22887;23404;28984;29277	131854;131855;131856;131857;131858;131859;131860;131861;131862;131863;131864;131865;131866;131867;131868;131869;131870;131871;131872;131873;131874;131875;131876;131877;131878;131879;131880;131881;131882;131883;131884;131885;131886;131887;131888;131889;131890;131891;131892;131893;131894;131895;149699;149700;149701;149702;149703;149704;149705;149706;149707;149708;149709;149710;149711;149712;149713;149714;149715;149716;149717;149718;149719;149720;149721;149722;149723;149724;149725;149726;149727;149728;149729;149730;149731;149732;149733;149734;149735;149736;149737;149738;149739;149740;149741;149742;149743;149744;149745;149746;149747;149748;149749;149750;149751;149752;149753;149754;149755;149756;149757;149758;149759;149760;149761;149762;149763;149764;149765;149766;149767;149768;149769;149770;149771;149772;149773;149774;149775;149776;149777;149778;149779;149780;149781;149782;149783;149784;149785;149786;149787;149788;149789;149790;149791;149792;149793;149794;149795;149796;149797;149798;149799;149800;149801;149802;149803;149804;149805;149806;149807;149808;149809;149810;149811;149812;149813;149814;149815;149816;149817;149818;149819;149820;149821;149822;149823;149824;149825;149826;149827;149828;149829;149830;149831;149832;149833;149834;149835;149836;149837;149838;149839;149840;149841;149842;149843;149844;149845;149846;149847;149848;149849;149850;149851;149852;149853;149854;149855;149856;149857;149858;149859;149860;149861;149862;149863;149864;149865;149866;149867;149868;149869;149870;149871;149872;149873;149874;149875;149876;149877;149878;149879;149880;149881;149882;149883;149884;149885;149886;149887;149888;149889;149890;149891;149892;149893;149894;149895;149896;149897;149898;149899;149900;149901;149902;149903;149904;149905;149906;149907;149908;149909;149910;149911;194473;194474;317393;317394;317395;317396;317397;317398;317399;317400;317401;317402;317403;317404;317405;317406;317407;317408;317409;317410;317411;317412;317413;317414;317415;317416;317417;317418;317419;317420;317421;317422;317423;317424;317425;317426;317427;317428;317429;317430;317431;317432;317433;317434;317435;317436;317437;317438;317439;317440;317441;317442;317443;317444;317445;317446;317447;317448;317449;317450;317451;386288;386289;386290;386291;386292;386293;386294;386295;386296;386297;386298;386299;386300;386301;386302;386303;386304;386305;386306;386307;386308;386309;386310;386311;386312;386313;386314;386315;386316;386317;386318;386319;386320;386321;386322;386323;386324;386325;386326;386327;386328;386329;386330;386331;386332;386333;386334;386335;386336;386337;386338;386339;386340;386341;386342;386343;386344;386345;386346;386347;386348;386349;386350;386351;386352;386353;386354;386355;386356;386357;386358;386359;386360;386361;386362;386363;386364;386365;386366;409055;409056;409057;409058;409059;409060;409061;409062;409063;409064;409065;409066;409067;409068;409069;409070;409071;409072;409073;409074;409075;409076;409077;409078;409079;409080;409081;409082;409083;409084;409085;409086;409087;409088;409089;409090;409091;409092;409093;409094;409095;409096;409097;409098;409099;409100;481384;481385;523553;523554;523555;523556;523557;523558;523559;523560;523561;523562;523563;523564;523565;523566;523567;523568;523569;523570;523571;523572;523573;523574;523575;523576;523577;523578;523579;523580;523581;523582;523583;523584;523585;523586;523587;523588;523589;523590;523591;523592;523593;523594;523595;523596;523597;523598;523599;523600;523601;523602;523603;523604;523605;523606;523607;523608;523609;523610;523611;523612;523613;560794;560795;560796;589257;589258;589259;589260;589261;589262;589263;589264;589265;589266;589267;589268;589269;589270;589271;589272;589273;589274;589275;589276;589277;589278;589279;589280;589281;589282;589283;589284;589285;589286;589287;589288;589289;589290;589291;589292;589293;589294;589295;589296;589297;589298;589299;589300;589301;589302;589303;589304;589305;589306;589307;589308;589309;589310;589311;589312;589313;589314;589315;589316;589317;589318;589319;600590;600591;600592;600593;600594;600595;600596;600597;600598;600599;600600;600601;600602;600603;600604;600605;600606;600607;600608;600609;600610;600611;600612;600613;600614;600615;600616;600617;600618;600619;600620;600621;600622;600623;600624;600625;600626;600627;600628;600629;600630;600631;600632;600633;600634;600635;600636;754768;754769;754770;754771;754772;754773;754774;754775;754776;754777;754778;754779;754780;754781;754782;754783;754784;754785;754786;754787;754788;754789;754790;754791;754792;754793;754794;754795;754796;754797;754798;754799;754800;754801;754802;754803;754804;754805;754806;754807;754808;754809;754810;754811;754812;754813;754814;754815;754816;754817;754818;754819;754820;762785;762786;762787;762788;762789;762790;762791;762792;762793;762794;762795;762796;762797;762798;762799;762800;762801;762802;762803;762804;762805;762806;762807;762808;762809;762810;762811;762812;762813;762814;762815;762816;762817;762818	230426;230427;230428;230429;230430;230431;230432;230433;230434;230435;230436;230437;230438;230439;230440;230441;230442;230443;230444;230445;230446;230447;230448;230449;230450;230451;230452;230453;230454;230455;230456;230457;230458;230459;230460;230461;230462;230463;230464;230465;230466;230467;230468;230469;230470;230471;230472;230473;230474;230475;230476;230477;230478;230479;230480;230481;230482;230483;230484;230485;230486;230487;230488;230489;230490;230491;230492;230493;230494;230495;230496;230497;230498;230499;230500;230501;230502;230503;230504;230505;230506;230507;230508;230509;230510;230511;230512;230513;230514;230515;230516;230517;230518;230519;230520;230521;230522;230523;230524;230525;230526;230527;230528;230529;230530;230531;230532;230533;230534;230535;230536;230537;230538;230539;230540;230541;230542;230543;230544;230545;230546;230547;230548;230549;230550;230551;230552;230553;230554;230555;230556;230557;230558;230559;230560;230561;230562;230563;230564;230565;230566;230567;230568;230569;230570;230571;230572;230573;230574;230575;230576;230577;230578;230579;230580;230581;230582;230583;230584;230585;230586;230587;230588;230589;230590;230591;230592;230593;230594;230595;230596;230597;230598;230599;230600;230601;230602;230603;230604;230605;230606;230607;230608;230609;230610;230611;230612;230613;230614;230615;230616;230617;230618;230619;230620;230621;230622;230623;230624;230625;230626;230627;230628;230629;261914;261915;261916;261917;261918;261919;261920;261921;261922;261923;261924;261925;261926;261927;261928;261929;261930;261931;261932;261933;261934;261935;261936;261937;261938;261939;261940;261941;261942;261943;261944;261945;261946;261947;261948;261949;261950;261951;261952;261953;261954;261955;261956;261957;261958;261959;261960;261961;261962;261963;261964;261965;261966;261967;261968;261969;261970;261971;261972;261973;261974;261975;261976;261977;261978;261979;261980;261981;261982;261983;261984;261985;261986;261987;261988;261989;261990;261991;261992;261993;261994;261995;261996;261997;261998;261999;262000;262001;262002;262003;262004;262005;262006;262007;262008;262009;262010;262011;262012;262013;262014;262015;262016;262017;262018;262019;262020;262021;262022;262023;262024;262025;262026;262027;262028;262029;262030;262031;262032;262033;262034;262035;262036;262037;262038;262039;262040;262041;262042;262043;262044;262045;262046;262047;262048;262049;262050;262051;262052;262053;262054;262055;262056;262057;262058;262059;262060;262061;262062;262063;262064;262065;262066;262067;262068;262069;262070;262071;262072;262073;262074;262075;262076;262077;262078;262079;262080;262081;262082;262083;262084;262085;262086;262087;262088;262089;262090;262091;262092;262093;262094;262095;262096;262097;262098;262099;262100;262101;262102;262103;262104;262105;262106;262107;262108;262109;262110;262111;262112;262113;262114;262115;262116;262117;262118;262119;262120;262121;262122;262123;262124;262125;262126;262127;262128;262129;262130;262131;262132;262133;262134;262135;262136;262137;262138;262139;262140;262141;262142;262143;262144;262145;262146;262147;262148;262149;262150;262151;262152;262153;262154;262155;262156;262157;262158;262159;262160;262161;262162;262163;262164;262165;262166;262167;262168;262169;262170;262171;262172;262173;262174;262175;262176;262177;262178;262179;262180;262181;262182;262183;262184;262185;262186;262187;262188;262189;262190;262191;262192;262193;262194;262195;262196;262197;262198;262199;262200;262201;262202;262203;262204;262205;262206;262207;262208;262209;262210;262211;262212;262213;262214;262215;262216;262217;262218;262219;262220;262221;262222;262223;262224;262225;262226;262227;262228;262229;262230;262231;262232;262233;262234;262235;262236;262237;262238;262239;262240;262241;262242;262243;262244;262245;262246;262247;262248;262249;262250;262251;336676;336677;548624;548625;548626;548627;548628;548629;548630;548631;548632;548633;548634;548635;548636;548637;548638;548639;548640;548641;548642;548643;548644;548645;548646;548647;548648;548649;548650;548651;548652;548653;548654;548655;548656;548657;548658;548659;548660;548661;548662;548663;548664;548665;548666;548667;548668;548669;548670;548671;548672;548673;548674;548675;548676;548677;548678;548679;548680;548681;548682;548683;548684;548685;548686;548687;548688;548689;548690;548691;548692;548693;548694;548695;548696;548697;548698;548699;548700;548701;548702;548703;548704;548705;548706;548707;548708;548709;548710;548711;548712;548713;548714;548715;548716;548717;548718;548719;548720;548721;548722;548723;548724;548725;548726;548727;548728;548729;548730;548731;548732;548733;548734;548735;548736;548737;548738;548739;548740;548741;548742;548743;548744;548745;548746;548747;548748;548749;548750;548751;548752;548753;548754;548755;548756;548757;548758;548759;548760;548761;548762;548763;548764;548765;548766;548767;548768;548769;548770;548771;548772;548773;548774;548775;548776;548777;548778;548779;548780;548781;548782;548783;548784;548785;548786;548787;548788;548789;548790;548791;548792;548793;548794;548795;548796;548797;548798;669525;669526;669527;669528;669529;669530;669531;669532;669533;669534;669535;669536;669537;669538;669539;669540;669541;669542;669543;669544;669545;669546;669547;669548;669549;669550;669551;669552;669553;669554;669555;669556;669557;669558;669559;669560;669561;669562;669563;669564;669565;669566;669567;669568;669569;669570;669571;669572;669573;669574;669575;669576;669577;669578;669579;669580;669581;669582;669583;669584;669585;669586;669587;669588;669589;669590;669591;669592;669593;669594;669595;669596;669597;669598;669599;669600;669601;669602;669603;669604;669605;669606;669607;669608;669609;669610;669611;669612;669613;669614;669615;669616;669617;669618;669619;669620;669621;669622;669623;669624;669625;669626;669627;669628;669629;669630;669631;669632;669633;669634;669635;669636;669637;669638;669639;669640;669641;669642;669643;669644;669645;669646;669647;669648;669649;669650;669651;669652;669653;669654;669655;669656;669657;669658;669659;669660;669661;669662;669663;669664;669665;669666;669667;669668;669669;669670;669671;669672;669673;669674;669675;669676;669677;669678;669679;669680;669681;669682;669683;669684;669685;669686;669687;669688;669689;669690;669691;669692;669693;669694;669695;669696;669697;706491;706492;706493;706494;706495;706496;706497;706498;706499;706500;706501;706502;706503;706504;706505;706506;706507;706508;706509;706510;706511;706512;706513;706514;706515;706516;706517;706518;706519;706520;706521;706522;706523;706524;706525;706526;706527;706528;706529;706530;706531;706532;706533;706534;706535;706536;706537;706538;706539;706540;706541;706542;706543;706544;706545;706546;706547;706548;706549;706550;706551;706552;706553;706554;706555;706556;706557;706558;706559;706560;706561;706562;706563;706564;706565;706566;706567;706568;706569;706570;706571;706572;706573;706574;706575;706576;706577;706578;706579;706580;706581;837307;907498;907499;907500;907501;907502;907503;907504;907505;907506;907507;907508;907509;907510;907511;907512;907513;907514;907515;907516;907517;907518;907519;907520;907521;907522;907523;907524;907525;907526;907527;907528;907529;907530;907531;907532;907533;907534;907535;907536;907537;907538;907539;907540;907541;907542;907543;907544;907545;907546;907547;907548;907549;907550;907551;907552;907553;907554;907555;907556;907557;907558;907559;907560;907561;907562;907563;907564;907565;907566;907567;907568;907569;907570;907571;907572;907573;907574;907575;907576;907577;907578;907579;907580;907581;907582;907583;907584;907585;907586;907587;907588;907589;907590;907591;907592;907593;907594;907595;907596;971819;1015342;1015343;1015344;1015345;1015346;1015347;1015348;1015349;1015350;1015351;1015352;1015353;1015354;1015355;1015356;1015357;1015358;1015359;1015360;1015361;1015362;1015363;1015364;1015365;1015366;1015367;1015368;1015369;1015370;1015371;1015372;1015373;1015374;1015375;1015376;1015377;1015378;1015379;1015380;1015381;1015382;1015383;1015384;1015385;1015386;1015387;1015388;1015389;1015390;1015391;1015392;1015393;1015394;1015395;1015396;1015397;1015398;1015399;1015400;1015401;1015402;1015403;1015404;1015405;1015406;1015407;1015408;1015409;1015410;1015411;1015412;1015413;1015414;1015415;1015416;1015417;1015418;1015419;1015420;1015421;1015422;1015423;1015424;1015425;1015426;1015427;1015428;1015429;1015430;1015431;1015432;1015433;1015434;1015435;1015436;1015437;1015438;1015439;1015440;1015441;1015442;1015443;1015444;1015445;1015446;1015447;1015448;1015449;1015450;1015451;1015452;1015453;1015454;1015455;1015456;1015457;1015458;1015459;1030333;1030334;1030335;1030336;1030337;1030338;1030339;1030340;1030341;1030342;1030343;1030344;1030345;1030346;1030347;1030348;1030349;1030350;1030351;1030352;1030353;1030354;1030355;1030356;1030357;1030358;1030359;1030360;1030361;1030362;1030363;1030364;1030365;1030366;1030367;1030368;1030369;1030370;1030371;1030372;1030373;1030374;1030375;1030376;1030377;1030378;1030379;1030380;1030381;1030382;1030383;1030384;1030385;1030386;1030387;1030388;1030389;1030390;1030391;1030392;1030393;1030394;1030395;1030396;1030397;1030398;1030399;1030400;1030401;1030402;1030403;1030404;1030405;1030406;1030407;1030408;1030409;1030410;1030411;1030412;1030413;1030414;1030415;1030416;1030417;1030418;1030419;1030420;1030421;1030422;1030423;1030424;1030425;1030426;1030427;1030428;1030429;1030430;1030431;1030432;1030433;1030434;1030435;1030436;1030437;1030438;1030439;1030440;1030441;1030442;1030443;1030444;1030445;1030446;1030447;1302104;1302105;1302106;1302107;1302108;1302109;1302110;1302111;1302112;1302113;1302114;1302115;1302116;1302117;1302118;1302119;1302120;1302121;1302122;1302123;1302124;1302125;1302126;1302127;1302128;1302129;1302130;1302131;1302132;1302133;1302134;1302135;1302136;1302137;1302138;1302139;1302140;1302141;1302142;1302143;1302144;1302145;1302146;1302147;1302148;1302149;1302150;1302151;1302152;1302153;1302154;1302155;1302156;1302157;1302158;1302159;1302160;1302161;1302162;1302163;1302164;1302165;1302166;1302167;1302168;1302169;1302170;1302171;1302172;1302173;1302174;1302175;1302176;1302177;1302178;1302179;1302180;1302181;1302182;1302183;1302184;1302185;1302186;1302187;1302188;1302189;1302190;1302191;1302192;1302193;1302194;1302195;1302196;1302197;1302198;1302199;1302200;1302201;1302202;1302203;1302204;1302205;1302206;1302207;1302208;1302209;1302210;1302211;1302212;1302213;1302214;1302215;1302216;1302217;1302218;1302219;1302220;1302221;1302222;1302223;1302224;1302225;1302226;1302227;1302228;1302229;1302230;1302231;1302232;1302233;1302234;1302235;1302236;1302237;1302238;1302239;1302240;1302241;1302242;1302243;1302244;1302245;1302246;1302247;1302248;1302249;1302250;1302251;1302252;1302253;1302254;1302255;1302256;1302257;1302258;1302259;1302260;1302261;1302262;1302263;1317402;1317403;1317404;1317405;1317406;1317407;1317408;1317409;1317410;1317411;1317412;1317413;1317414;1317415;1317416;1317417;1317418;1317419;1317420;1317421;1317422;1317423;1317424;1317425;1317426;1317427;1317428;1317429;1317430;1317431;1317432;1317433;1317434;1317435;1317436;1317437;1317438;1317439;1317440;1317441;1317442;1317443;1317444;1317445;1317446;1317447;1317448;1317449;1317450;1317451;1317452;1317453;1317454;1317455;1317456;1317457;1317458;1317459;1317460;1317461;1317462;1317463;1317464;1317465;1317466;1317467;1317468;1317469;1317470;1317471;1317472;1317473;1317474;1317475;1317476;1317477;1317478;1317479;1317480;1317481;1317482;1317483;1317484;1317485;1317486;1317487;1317488;1317489;1317490;1317491;1317492;1317493;1317494;1317495;1317496;1317497;1317498;1317499;1317500;1317501;1317502;1317503;1317504;1317505;1317506;1317507;1317508;1317509;1317510;1317511;1317512;1317513;1317514;1317515;1317516;1317517;1317518;1317519;1317520;1317521;1317522;1317523;1317524;1317525;1317526;1317527;1317528;1317529;1317530;1317531;1317532;1317533;1317534;1317535;1317536;1317537;1317538;1317539;1317540;1317541;1317542;1317543;1317544;1317545;1317546;1317547;1317548;1317549;1317550;1317551;1317552;1317553;1317554;1317555;1317556;1317557;1317558;1317559;1317560;1317561;1317562;1317563;1317564;1317565;1317566;1317567;1317568;1317569;1317570;1317571;1317572;1317573;1317574;1317575;1317576	230463;261993;262216;336677;548715;548791;669622;706542;837307;907520;907590;971819;1015414;1030396;1302136;1317450	814	157	-1		Amuc_0999	#N/A
ACD04833.1	ACD04833.1	ACD04833.1	6	6	6	ACD04833.1 transcriptional regulator, AraC family [Akkermansia muciniphila ATCC BAA-835]	1	6	6	6	0	1	0	2	3	1	0	0	1	2	2	0	3	2	2	1	1	1	0	0	1	0	1	0	2	3	3	2	0	1	2	2	4	0	1	0	2	3	1	0	0	1	2	2	0	3	2	2	1	1	1	0	0	1	0	1	0	2	3	3	2	0	1	2	2	4	0	1	0	2	3	1	0	0	1	2	2	0	3	2	2	1	1	1	0	0	1	0	1	0	2	3	3	2	0	1	2	2	4	22.8	22.8	22.8	34.684	298	298	0	16.412	None	By MS/MS	None	By MS/MS	By MS/MS	By MS/MS	None	None	By matching	By MS/MS	By MS/MS	None	By MS/MS	By MS/MS	By MS/MS	By matching	By MS/MS	By MS/MS	None	None	By MS/MS	None	By matching	None	By MS/MS	By MS/MS	By MS/MS	By MS/MS	None	By MS/MS	By MS/MS	By MS/MS	By MS/MS	0	4.7	0	6.7	11.4	4	0	0	4.7	8.7	7.4	0	14.1	11.4	7.4	2.7	2.7	4.7	0	0	2.7	0	2.7	0	6.7	11.4	11.4	6.7	0	2.7	5.4	6.7	14.1	322620000	0	17058000	0	14661000	39526000	18336000	0	0	5823100	22528000	23607000	0	46952000	30690000	21607000	5024900	7584700	16144000	0	0	6316300	0	4178600	0	2055900	7415200	6047000	9566600	0	1879000	2668100	2995700	9954900	0	6928000	6312500	7965400	10229000	0	0	3771800	5028700	6845400	0	5577800	6978200	4517200	3099400	6191100	7499800	5829200	4273300	3983900	0	1	0	1	2	1	0	0	0	1	1	0	1	2	1	0	1	1	0	0	1	0	0	0	2	2	2	3	0	2	2	3	5	35	DVLTEFER;DVLTEFERLLDSYFEGDK;ELLCATNK;NLFLNGLTEIREELER;SVSEIAYELGFK;VEGHALLFHPDLLR				820	4628;4629;6195;19051;24055;26680	True;True;True;True;True;True	4902;4903;6546;20268;25495;28274	131958;131959;131960;131961;131962;131963;131964;131965;131966;131967;131968;131969;131970;131971;131972;131973;131974;131975;131976;175372;175373;532533;532534;655862;655863;655864;655865;655866;655867;655868;655869;655870;655871;655872;655873;734384;734385;734386;734387;734388;734389;734390;734391;734392;734393;734394	230694;230695;230696;230697;230698;230699;230700;230701;230702;230703;230704;230705;230706;230707;230708;230709;230710;230711;306175;306176;921762;1124247;1124248;1124249;1124250;1124251;1124252;1124253;1263846;1263847;1263848;1263849;1263850;1263851;1263852;1263853	230698;230711;306176;921762;1124249;1263850			-1		Amuc_1007	#N/A
ACD04834.1	ACD04834.1	ACD04834.1	67	67	67	ACD04834.1 glycoside hydrolase family 31 [Akkermansia muciniphila ATCC BAA-835]	1	67	67	67	55	57	3	57	59	57	50	47	54	55	55	50	53	55	58	55	47	55	17	1	51	43	52	26	56	57	53	46	18	47	43	54	56	55	57	3	57	59	57	50	47	54	55	55	50	53	55	58	55	47	55	17	1	51	43	52	26	56	57	53	46	18	47	43	54	56	55	57	3	57	59	57	50	47	54	55	55	50	53	55	58	55	47	55	17	1	51	43	52	26	56	57	53	46	18	47	43	54	56	65.5	65.5	65.5	146.26	1311	1311	0	323.31	By MS/MS	By MS/MS	By matching	By MS/MS	By MS/MS	By MS/MS	By MS/MS	By MS/MS	By MS/MS	By MS/MS	By MS/MS	By MS/MS	By MS/MS	By MS/MS	By MS/MS	By MS/MS	By MS/MS	By MS/MS	By MS/MS	By matching	By MS/MS	By MS/MS	By MS/MS	By MS/MS	By MS/MS	By MS/MS	By MS/MS	By MS/MS	By MS/MS	By MS/MS	By MS/MS	By MS/MS	By MS/MS	55.8	58.9	2.4	58.4	59.3	56.5	49.1	40.9	53.5	54.7	53.4	44.5	52.9	54.5	58.4	52.7	42.6	54.7	16.6	1	49	42.3	53.4	24.8	54.6	57.7	53.3	42.8	18.7	45.6	37	50.3	53	124140000000	9659100000	9797900000	5364000	5362400000	8.1298e+09	4661900000	2717300000	2.9408e+09	4465900000	5648600000	4664400000	4694100000	8784800000	8.2886e+09	8.4533e+09	6.5021e+09	3.94e+09	7.5496e+09	412990000	2580100	3.2631e+09	215860000	1.8823e+09	99206000	1.7229e+09	2179200000	1391200000	1100900000	68737000	824410000	1.0073e+09	1.6384e+09	2.0683e+09	242670000	250350000	276030000	241220000	253520000	211710000	215550000	211810000	217070000	205110000	212810000	229570000	224600000	244720000	248030000	193130000	229310000	224000000	229840000	212410000	165	172	0	163	157	157	128	152	152	139	137	154	155	158	163	171	146	156	87	0	169	97	133	54	121	136	120	83	28	115	114	134	129	4145	AGTFQWDK;AHDMPLGWLLPNDGYGAGYGQTDTLDGNIANLK;AKPDEYFYGGGVQNGR;ALYPTFVNIGDK;ALYPTFVNIGDKEPVEGTSELFVLK;AMFLEYPNPYTLGK;ANPLEFAIPGIEGETSVENQGSSLAK;ATQYQFLYGPYFLVAPVYQETR;AVPFDLVMDLK;DFYQLTGAPVLLPK;DGHSAWTAVSAK;DHSVVVEQASPVLFGK;DLEFVGVEVK;ENVYFYDR;EPVEGTSELFVLK;ESLNGELNNYQFSGR;FAFYQGHLNAYNR;FHIPTYIGSGLSGQPNICSDMDGIFGGK;GAVYYGMDR;GAVYYGMDRENWTK;GGIIRDPK;GILFEDGK;GILFEDGKR;GNSIDHGMFR;GQYDFGSR;GTEFLFEDLEAETPYSFK;HGIYLPEGQWIDYFTGDLYEGGK;IDRNDLTSYINYTGLR;IGGNSINLAEANSLEDFK;ILADSPR;INPAAVEVLLDNNR;INPAAVEVLLDNNRR;INVTQKPSGVSAK;IYELYPHGSTSFATYDDDGVTEEYR;IYNDVDAPLWK;KGDSDFEGYISNGDINK;KNGVEIGLWTQSDLHPKPEISALLQR;KVIAGNPQLLVK;LAAADITAAPTVLSVK;LDVDQQGDAVVITTGK;LHVTESAGDYGSGR;LSSGALTAPANAAVTEENAAAYTLK;LTDGMVVDK;LTDGMVVDKK;LVNALSFALPYDPK;MTLDFYGDNVFR;NDLTSYINYTGLR;NGAIIPMANPSNNVSEINPNLR;NGLIDAYDISVVATQLEDEADQPQEEADKKDEEEDK;NGVEIGLWTQSDLHPKPEISALLQR;NMENLTNDR;NNVTVTVHPAVGDFDGFQK;NPLVNVR;PEISALLQR;PFIISLDGWAGTQR;SAEEAKK;SELLPYAYSIAEESVSGLPMIR;SLADYAR;SRENVYFYDR;TFTPMELNMDGWGANEK;TINRLEK;VDGTLLLSADK;VIAGNPQLLVK;VPGTESYLPGDINNDGK;VRVDGTLLLSADK;YAGIWSGDQTGGVWEYIR;YPHAFGEPYTSINR				821	1074;1130;1369;1750;1751;1789;1906;2411;2605;3409;3478;3621;3834;6521;6582;6829;7318;7700;8672;8673;9150;9383;9384;9866;10035;10228;10844;11716;11972;12244;12586;12587;12609;13310;13343;13556;13821;14042;14133;14685;15374;16679;16771;16772;17076;18270;18581;18718;18790;18829;19197;19278;19327;19927;19952;22432;22716;23218;23688;24742;25031;26541;27064;27670;27859;28743;29369	True;True;True;True;True;True;True;True;True;True;True;True;True;True;True;True;True;True;True;True;True;True;True;True;True;True;True;True;True;True;True;True;True;True;True;True;True;True;True;True;True;True;True;True;True;True;True;True;True;True;True;True;True;True;True;True;True;True;True;True;True;True;True;True;True;True;True	1133;1195;1443;1846;1847;1896;1897;2033;2568;2773;2774;3609;3685;3833;4053;6895;6958;7211;7725;8123;9146;9147;9655;9903;9904;10429;10607;10803;11453;12360;12629;12924;13294;13295;13317;14050;14085;14303;14574;14796;14890;15472;16196;17565;17659;17660;17983;19421;19773;19915;19990;20034;20418;20419;20519;20576;21207;21232;23791;24089;24090;24607;25104;26215;26523;28129;28675;29332;29534;30453;31106	32231;32232;32233;32234;32235;32236;32237;32238;32239;32240;32241;32242;32243;32244;32245;32246;32247;32248;32249;32250;32251;32252;32253;32254;32255;32256;32257;32258;32259;32260;32261;32262;32263;32264;32265;32266;33916;33917;33918;33919;33920;33921;33922;33923;33924;33925;33926;33927;33928;33929;33930;33931;33932;33933;33934;33935;33936;33937;33938;33939;33940;41238;41239;41240;41241;41242;41243;41244;41245;41246;41247;41248;41249;41250;41251;41252;41253;41254;41255;41256;41257;41258;41259;41260;41261;41262;41263;41264;41265;41266;41267;41268;41269;41270;41271;41272;41273;41274;41275;41276;41277;41278;41279;41280;41281;41282;41283;41284;41285;41286;41287;41288;41289;41290;41291;50940;50941;50942;50943;50944;50945;50946;50947;50948;50949;50950;50951;50952;50953;50954;50955;50956;50957;50958;50959;50960;50961;50962;50963;50964;50965;50966;50967;50968;50969;50970;50971;50972;50973;50974;50975;50976;50977;50978;50979;50980;50981;50982;50983;50984;50985;50986;50987;50988;50989;50990;50991;50992;50993;50994;50995;50996;50997;52350;52351;52352;52353;52354;52355;52356;52357;52358;52359;52360;52361;52362;52363;52364;52365;52366;52367;52368;52369;52370;52371;52372;52373;52374;52375;52376;52377;52378;52379;52380;52381;52382;52383;52384;52385;52386;52387;52388;52389;52390;52391;52392;52393;52394;52395;52396;52397;52398;52399;52400;52401;52402;52403;52404;52405;52406;52407;52408;52409;52410;52411;52412;52413;52414;52415;52416;56117;56118;56119;56120;56121;56122;56123;56124;56125;56126;56127;56128;56129;56130;56131;56132;56133;56134;56135;56136;56137;56138;56139;56140;56141;56142;56143;56144;56145;56146;56147;56148;56149;56150;56151;56152;56153;56154;56155;56156;56157;56158;56159;56160;56161;56162;56163;56164;56165;70861;70862;70863;70864;70865;70866;70867;70868;70869;70870;70871;70872;70873;70874;70875;70876;70877;70878;70879;70880;70881;70882;70883;70884;70885;70886;70887;70888;70889;70890;70891;70892;76822;76823;76824;76825;76826;76827;76828;76829;76830;76831;76832;76833;76834;76835;76836;76837;76838;76839;76840;76841;76842;76843;76844;76845;76846;76847;76848;76849;76850;76851;76852;76853;76854;76855;76856;76857;76858;76859;76860;76861;76862;76863;76864;76865;76866;76867;76868;76869;76870;76871;76872;76873;76874;76875;76876;76877;76878;97647;97648;97649;97650;97651;97652;97653;97654;97655;97656;97657;97658;97659;97660;97661;97662;97663;97664;97665;97666;97667;97668;97669;97670;97671;97672;97673;97674;97675;97676;97677;97678;97679;97680;97681;97682;97683;97684;97685;97686;97687;97688;97689;99665;99666;99667;99668;99669;99670;99671;99672;99673;99674;99675;99676;99677;99678;99679;99680;99681;99682;99683;99684;99685;99686;99687;99688;99689;99690;99691;99692;99693;99694;99695;99696;99697;99698;99699;99700;99701;99702;99703;99704;99705;99706;99707;99708;99709;99710;99711;99712;99713;99714;99715;99716;99717;99718;99719;99720;99721;99722;99723;99724;99725;103698;103699;103700;103701;103702;103703;103704;103705;103706;103707;103708;103709;103710;103711;103712;103713;103714;103715;103716;103717;103718;103719;103720;103721;103722;103723;103724;103725;103726;103727;103728;103729;103730;103731;103732;103733;103734;103735;103736;103737;103738;103739;103740;103741;103742;103743;103744;103745;103746;103747;103748;103749;103750;103751;103752;103753;103754;103755;103756;103757;109415;109416;109417;109418;109419;109420;109421;109422;109423;109424;109425;109426;109427;109428;109429;109430;109431;109432;109433;109434;109435;109436;109437;109438;109439;109440;109441;109442;109443;109444;109445;109446;109447;109448;109449;109450;109451;109452;109453;109454;109455;109456;109457;109458;109459;109460;184163;184164;184165;184166;184167;184168;184169;184170;184171;184172;184173;184174;184175;184176;184177;184178;184179;184180;184181;184182;184183;184184;184185;184186;184187;184188;184189;184190;184191;184192;185735;185736;185737;185738;185739;185740;185741;185742;185743;185744;185745;185746;185747;185748;185749;185750;185751;185752;185753;185754;192566;192567;192568;192569;192570;192571;192572;192573;192574;192575;192576;192577;192578;192579;192580;192581;192582;192583;192584;192585;192586;192587;192588;192589;192590;192591;192592;192593;192594;192595;192596;192597;192598;192599;192600;192601;192602;192603;192604;192605;192606;192607;192608;192609;192610;192611;192612;192613;192614;192615;192616;192617;205849;205850;205851;205852;205853;205854;205855;205856;205857;205858;205859;205860;205861;205862;205863;205864;205865;205866;205867;205868;205869;205870;205871;205872;205873;205874;205875;205876;205877;205878;205879;205880;205881;205882;205883;205884;205885;205886;205887;205888;205889;217130;217131;217132;217133;217134;217135;217136;217137;217138;217139;217140;217141;217142;217143;217144;217145;217146;217147;217148;217149;217150;243472;243473;243474;243475;243476;243477;243478;243479;243480;243481;243482;243483;243484;243485;243486;243487;243488;243489;243490;243491;243492;243493;243494;243495;243496;243497;243498;243499;243500;243501;243502;243503;243504;243505;243506;243507;243508;243509;243510;243511;243512;243513;243514;243515;243516;243517;243518;243519;243520;243521;243522;243523;243524;243525;243526;243527;243528;255913;255914;255915;255916;255917;255918;255919;255920;255921;255922;255923;255924;255925;255926;255927;255928;255929;255930;255931;255932;255933;255934;262833;262834;262835;262836;262837;262838;262839;262840;262841;262842;262843;262844;262845;262846;262847;262848;262849;262850;262851;262852;262853;262854;262855;262856;262857;262858;262859;262860;262861;262862;262863;262864;262865;262866;262867;262868;262869;262870;262871;262872;262873;262874;262875;262876;262877;262878;262879;262880;262881;262882;262883;262884;262885;262886;277330;277331;277332;277333;277334;277335;277336;282371;282372;282373;282374;282375;282376;282377;282378;282379;282380;282381;282382;282383;282384;282385;282386;282387;282388;282389;282390;282391;282392;282393;282394;282395;282396;282397;282398;282399;282400;282401;282402;287328;287329;287330;287331;287332;287333;287334;287335;287336;287337;287338;287339;287340;287341;287342;287343;287344;287345;287346;287347;287348;287349;287350;287351;287352;287353;287354;287355;287356;287357;287358;287359;287360;287361;287362;287363;287364;287365;287366;287367;287368;287369;287370;287371;287372;304999;305000;305001;305002;305003;305004;305005;305006;305007;305008;305009;305010;305011;305012;305013;305014;305015;305016;305017;305018;305019;329880;329881;329882;329883;329884;329885;329886;329887;329888;329889;329890;329891;329892;329893;329894;329895;329896;329897;329898;329899;329900;329901;329902;329903;329904;329905;329906;329907;329908;329909;329910;329911;329912;329913;329914;329915;329916;329917;329918;329919;329920;329921;329922;329923;329924;329925;329926;329927;329928;329929;329930;329931;329932;329933;329934;329935;329936;329937;329938;337955;337956;337957;337958;337959;337960;337961;337962;337963;337964;337965;337966;337967;337968;337969;337970;337971;337972;337973;337974;337975;337976;337977;337978;337979;337980;337981;337982;337983;337984;337985;337986;337987;337988;337989;337990;337991;337992;337993;346271;346272;346273;346274;346275;346276;346277;346278;346279;346280;346281;346282;346283;346284;346285;346286;346287;346288;346289;346290;346291;346292;346293;346294;346295;346296;346297;346298;346299;346300;346301;346302;346303;346304;346305;346306;346307;346308;346309;346310;346311;346312;346313;346314;346315;346316;346317;346318;346319;355621;355622;355623;355624;355625;355626;355627;355628;355629;355630;355631;355632;355633;355634;355635;355636;355637;355638;355639;355640;355641;355642;355643;355644;355645;355646;355647;355648;355649;355650;355651;355652;355653;355654;355655;355656;355657;355658;355659;355660;355661;355662;355663;355664;355665;355666;355667;355668;355669;355670;355671;355672;355673;355674;355675;355676;355677;355678;355679;355680;355681;355682;355683;355684;355685;355686;355687;355688;355689;355690;355691;355692;355693;355694;355695;355696;355697;355698;355699;355700;355701;355702;355703;355704;355705;355706;355707;355708;355709;355710;355711;355712;355713;355714;355715;355716;355717;355718;355719;355720;355721;355722;355723;355724;355725;355726;355727;355728;355729;356174;356175;356176;356177;356178;356179;356180;356181;356182;356183;356184;356185;356186;356187;356188;356189;356190;356191;356192;356193;356194;356195;356196;356197;356198;356199;356200;376740;376741;376742;376743;376744;376745;376746;376747;376748;376749;376750;376751;376752;376753;376754;376755;376756;376757;376758;376759;376760;376761;376762;376763;376764;376765;376766;377789;377790;377791;377792;377793;382777;382778;382779;382780;382781;382782;382783;382784;382785;382786;382787;382788;382789;382790;382791;382792;382793;382794;382795;382796;382797;382798;382799;382800;382801;382802;382803;382804;382805;382806;382807;382808;382809;382810;382811;382812;382813;382814;382815;382816;382817;382818;382819;382820;389298;394332;394333;394334;394335;394336;394337;394338;394339;394340;396431;396432;396433;396434;396435;396436;396437;396438;396439;396440;396441;396442;396443;396444;396445;396446;396447;396448;396449;396450;396451;412615;412616;412617;412618;412619;412620;412621;412622;412623;412624;412625;412626;412627;412628;412629;412630;412631;412632;412633;412634;412635;412636;412637;412638;412639;412640;412641;412642;412643;412644;412645;412646;412647;412648;412649;412650;412651;412652;412653;412654;412655;412656;412657;412658;431705;431706;431707;431708;431709;431710;431711;431712;431713;431714;431715;431716;431717;431718;431719;431720;431721;431722;431723;431724;431725;431726;431727;431728;431729;431730;431731;431732;431733;431734;431735;431736;431737;431738;431739;431740;431741;431742;431743;431744;431745;431746;431747;431748;431749;431750;431751;431752;431753;431754;431755;431756;431757;431758;431759;431760;431761;431762;431763;431764;431765;431766;431767;431768;431769;431770;431771;431772;466007;466008;466009;466010;466011;466012;466013;466014;466015;466016;466017;466018;466019;466020;466021;466022;466023;466024;466025;466026;466027;466028;466029;466030;466031;466032;466033;466034;466035;466036;466037;466038;466039;466040;466041;466042;466043;466044;466045;466046;466047;466048;468370;468371;468372;468373;468374;468375;468376;468377;468378;468379;468380;468381;468382;468383;468384;468385;468386;468387;468388;468389;468390;468391;468392;468393;468394;468395;468396;468397;468398;468399;468400;468401;468402;468403;468404;468405;468406;476940;476941;476942;476943;476944;476945;476946;476947;476948;476949;476950;476951;476952;476953;476954;476955;476956;476957;476958;476959;476960;476961;476962;476963;476964;476965;476966;476967;476968;476969;476970;476971;476972;511205;511206;511207;511208;511209;511210;511211;511212;511213;511214;511215;511216;511217;511218;511219;511220;511221;511222;511223;511224;511225;511226;511227;511228;511229;511230;511231;511232;511233;511234;511235;511236;511237;511238;520395;520396;520397;520398;520399;520400;520401;520402;520403;520404;520405;520406;520407;520408;520409;520410;520411;520412;520413;520414;520415;520416;520417;520418;520419;520420;520421;520422;520423;520424;520425;520426;520427;520428;520429;520430;520431;520432;520433;520434;520435;520436;520437;520438;520439;520440;520441;524067;524068;524069;524070;524071;524072;524073;524074;524075;524076;524077;524078;524079;524080;524081;524082;524083;524084;524085;524086;524087;524088;524089;524090;524091;525430;525431;525432;525433;525434;525435;525436;525437;525438;526277;526278;526279;526280;526281;526282;526283;526284;526285;526286;526287;526288;526289;535984;535985;535986;535987;535988;535989;535990;535991;535992;535993;535994;535995;535996;535997;535998;535999;536000;536001;536002;536003;536004;536005;536006;536007;536008;536009;536010;536011;536012;536013;536014;536015;536016;536017;536018;536019;536020;536021;536022;536023;536024;536025;536026;536027;536028;536029;536030;536031;536032;536033;536034;536035;536036;536037;539212;539213;539214;539215;539216;539217;539218;539219;539220;539221;539222;539223;539224;539225;539226;539227;539228;539229;539230;539231;539232;539233;539234;539235;539236;539237;539238;539239;539240;539241;539242;539243;539244;539245;539246;539247;539248;539249;539250;539251;539252;539253;539254;539255;539256;539257;539258;539259;539260;539261;539262;539263;539264;539265;539266;539267;539268;539269;539270;539271;539272;539273;539274;539275;539276;540824;540825;540826;540827;540828;540829;540830;540831;540832;540833;540834;540835;540836;540837;540838;540839;540840;540841;540842;540843;540844;540845;540846;540847;540848;540849;540850;540851;540852;540853;540854;540855;540856;540857;556903;556904;556905;556906;556907;556908;556909;556910;556911;556912;556913;556914;556915;556916;556917;556918;556919;556920;556921;556922;556923;556924;556925;556926;556927;557337;609573;618232;618233;618234;618235;618236;618237;618238;618239;618240;618241;618242;618243;618244;618245;618246;618247;618248;618249;618250;618251;618252;618253;618254;618255;618256;618257;618258;618259;618260;618261;618262;618263;618264;618265;618266;618267;618268;618269;618270;618271;618272;618273;618274;618275;618276;618277;618278;618279;618280;618281;632428;632429;632430;632431;632432;632433;632434;632435;632436;632437;632438;632439;632440;632441;632442;632443;632444;632445;632446;632447;632448;632449;632450;632451;632452;632453;632454;632455;632456;632457;632458;632459;632460;632461;632462;632463;632464;632465;632466;632467;632468;632469;632470;632471;632472;632473;632474;632475;632476;632477;632478;632479;632480;632481;632482;632483;632484;632485;632486;632487;632488;632489;632490;632491;632492;632493;632494;646417;646418;646419;646420;646421;646422;646423;646424;646425;646426;646427;646428;646429;646430;646431;646432;646433;646434;646435;646436;646437;646438;646439;646440;646441;646442;646443;646444;646445;646446;646447;646448;646449;646450;646451;646452;646453;646454;646455;646456;646457;646458;646459;646460;646461;646462;646463;646464;646465;646466;646467;646468;646469;674900;674901;674902;674903;674904;674905;674906;674907;674908;674909;674910;674911;674912;674913;674914;674915;674916;674917;674918;674919;674920;674921;674922;674923;674924;674925;674926;674927;674928;674929;674930;674931;674932;674933;674934;674935;674936;674937;674938;674939;674940;674941;674942;674943;674944;674945;684083;684084;684085;684086;684087;684088;684089;684090;684091;684092;684093;684094;684095;684096;684097;684098;684099;684100;684101;684102;684103;684104;684105;684106;684107;684108;684109;730578;730579;730580;730581;730582;730583;730584;730585;730586;730587;730588;730589;730590;730591;730592;730593;730594;730595;730596;730597;730598;730599;730600;730601;730602;730603;730604;730605;730606;730607;730608;730609;745307;745308;745309;745310;745311;745312;745313;745314;745315;745316;745317;745318;745319;745320;745321;745322;745323;745324;745325;745326;745327;745328;745329;745330;745331;745332;745333;745334;745335;745336;745337;745338;745339;745340;764435;764436;764437;764438;764439;764440;764441;764442;764443;764444;764445;764446;764447;764448;764449;764450;764451;764452;764453;764454;764455;764456;764457;764458;764459;764460;764461;764462;764463;764464;764465;764466;764467;764468;764469;764470;764471;769880;769881;769882;769883;769884;769885;769886;769887;769888;769889;769890;769891;769892;769893;769894;769895;769896;769897;769898;769899;769900;769901;769902;769903;769904;769905;769906;769907;769908;769909;769910;769911;769912;769913;769914;769915;769916;769917;769918;769919;769920;769921;769922;769923;769924;769925;769926;769927;769928;769929;769930;769931;769932;769933;769934;769935;769936;769937;769938;769939;769940;769941;769942;793584;793585;793586;793587;793588;793589;793590;793591;793592;793593;793594;793595;793596;793597;793598;793599;793600;793601;793602;793603;793604;793605;793606;793607;793608;793609;793610;793611;793612;793613;793614;793615;793616;793617;793618;793619;793620;793621;793622;793623;793624;793625;793626;793627;793628;793629;793630;793631;793632;793633;793634;793635;793636;793637;793638;793639;793640;809793;809794;809795;809796;809797;809798;809799;809800;809801;809802;809803;809804;809805;809806;809807;809808;809809;809810;809811;809812;809813;809814;809815;809816;809817;809818;809819;809820;809821;809822;809823;809824;809825;809826;809827;809828;809829;809830;809831;809832;809833;809834;809835;809836;809837;809838;809839;809840;809841;809842;809843;809844;809845;809846;809847;809848;809849;809850;809851;809852;809853;809854;809855;809856;809857;809858;809859;809860;809861;809862;809863	58372;58373;58374;58375;58376;58377;58378;58379;58380;58381;58382;58383;58384;58385;58386;58387;58388;58389;58390;58391;58392;58393;58394;58395;58396;58397;58398;58399;58400;58401;58402;58403;58404;58405;58406;58407;58408;58409;58410;58411;58412;58413;58414;58415;58416;58417;58418;58419;58420;58421;58422;58423;58424;58425;58426;58427;58428;58429;58430;58431;58432;58433;58434;58435;58436;58437;58438;58439;58440;58441;58442;58443;58444;58445;58446;58447;58448;58449;58450;58451;58452;61282;61283;61284;61285;61286;61287;61288;61289;61290;61291;61292;61293;61294;61295;61296;61297;61298;61299;61300;61301;61302;61303;61304;61305;61306;61307;61308;61309;61310;61311;61312;61313;61314;61315;61316;61317;61318;61319;61320;61321;61322;73973;73974;73975;73976;73977;73978;73979;73980;73981;73982;73983;73984;73985;73986;73987;73988;73989;73990;73991;73992;73993;73994;73995;73996;73997;73998;73999;74000;74001;74002;74003;74004;74005;74006;74007;74008;74009;74010;74011;74012;74013;74014;74015;74016;74017;74018;74019;74020;74021;74022;74023;74024;74025;74026;74027;74028;74029;74030;74031;74032;74033;74034;74035;74036;74037;74038;74039;74040;74041;74042;74043;74044;74045;74046;74047;74048;74049;74050;74051;74052;74053;74054;74055;74056;74057;74058;74059;74060;74061;74062;74063;74064;91353;91354;91355;91356;91357;91358;91359;91360;91361;91362;91363;91364;91365;91366;91367;91368;91369;91370;91371;91372;91373;91374;91375;91376;91377;91378;91379;91380;91381;91382;91383;91384;91385;91386;91387;91388;91389;91390;91391;91392;91393;91394;91395;91396;91397;91398;91399;91400;91401;91402;91403;91404;91405;91406;91407;91408;91409;91410;91411;91412;91413;91414;91415;91416;91417;91418;91419;91420;91421;91422;91423;91424;91425;91426;91427;91428;91429;91430;91431;91432;91433;91434;91435;91436;91437;91438;91439;91440;91441;91442;91443;91444;91445;91446;91447;91448;91449;91450;91451;91452;91453;91454;91455;91456;91457;91458;91459;91460;91461;91462;91463;91464;91465;91466;91467;91468;91469;93777;93778;93779;93780;93781;93782;93783;93784;93785;93786;93787;93788;93789;93790;93791;93792;93793;93794;93795;93796;93797;93798;93799;93800;93801;93802;93803;93804;93805;93806;93807;93808;93809;93810;93811;93812;93813;93814;93815;93816;93817;93818;93819;93820;93821;93822;93823;93824;93825;93826;93827;93828;93829;93830;93831;93832;93833;93834;93835;93836;93837;93838;93839;93840;93841;93842;93843;93844;93845;93846;93847;93848;93849;93850;93851;93852;93853;93854;93855;93856;93857;93858;93859;93860;93861;93862;93863;93864;93865;93866;93867;93868;93869;93870;93871;93872;93873;93874;93875;93876;93877;93878;93879;93880;93881;93882;93883;93884;93885;93886;93887;93888;93889;93890;93891;93892;93893;93894;93895;93896;93897;93898;93899;93900;93901;93902;93903;93904;93905;93906;93907;93908;93909;93910;93911;93912;93913;93914;93915;93916;100085;100086;100087;100088;100089;100090;100091;100092;100093;100094;100095;100096;100097;100098;100099;100100;100101;100102;100103;100104;100105;100106;100107;100108;100109;100110;100111;100112;100113;100114;100115;100116;100117;100118;100119;100120;100121;100122;100123;100124;100125;100126;100127;100128;100129;100130;100131;100132;100133;100134;100135;100136;100137;100138;100139;100140;100141;100142;100143;100144;100145;100146;100147;100148;100149;100150;100151;100152;100153;100154;100155;100156;100157;100158;100159;100160;100161;100162;100163;100164;100165;100166;100167;125407;125408;125409;125410;125411;125412;125413;125414;125415;125416;125417;125418;125419;125420;125421;125422;125423;125424;125425;125426;125427;125428;125429;125430;125431;125432;125433;125434;125435;125436;125437;125438;125439;125440;125441;125442;125443;136643;136644;136645;136646;136647;136648;136649;136650;136651;136652;136653;136654;136655;136656;136657;136658;136659;136660;136661;136662;136663;136664;136665;136666;136667;136668;136669;136670;136671;136672;136673;136674;136675;136676;136677;136678;136679;136680;136681;136682;136683;136684;136685;136686;136687;136688;136689;136690;136691;136692;136693;136694;136695;136696;136697;136698;136699;136700;136701;136702;136703;136704;172743;172744;172745;172746;172747;172748;172749;172750;172751;172752;172753;172754;172755;172756;172757;172758;172759;172760;172761;172762;172763;172764;172765;172766;172767;172768;172769;172770;172771;172772;172773;172774;172775;172776;172777;172778;172779;172780;172781;172782;172783;172784;172785;172786;172787;172788;172789;172790;172791;172792;172793;172794;172795;172796;172797;172798;172799;172800;172801;172802;172803;172804;172805;176497;176498;176499;176500;176501;176502;176503;176504;176505;176506;176507;176508;176509;176510;176511;176512;176513;176514;176515;176516;176517;176518;176519;176520;176521;176522;176523;176524;176525;176526;176527;176528;176529;176530;176531;176532;176533;176534;176535;176536;176537;176538;176539;176540;176541;176542;176543;176544;176545;176546;176547;176548;176549;176550;176551;176552;176553;176554;176555;176556;176557;176558;176559;176560;176561;176562;176563;176564;176565;176566;176567;176568;176569;176570;176571;176572;176573;176574;176575;176576;176577;176578;176579;176580;176581;176582;183093;183094;183095;183096;183097;183098;183099;183100;183101;183102;183103;183104;183105;183106;183107;183108;183109;183110;183111;183112;183113;183114;183115;183116;183117;183118;183119;183120;183121;183122;183123;183124;183125;183126;183127;183128;183129;183130;183131;183132;183133;183134;183135;183136;183137;183138;183139;183140;183141;183142;183143;183144;183145;183146;183147;183148;183149;183150;183151;183152;183153;183154;183155;183156;183157;183158;183159;183160;183161;183162;183163;183164;183165;183166;183167;183168;183169;183170;183171;183172;183173;183174;183175;183176;183177;183178;183179;183180;183181;183182;183183;183184;183185;183186;183187;183188;183189;183190;183191;183192;183193;183194;183195;183196;183197;183198;183199;183200;183201;183202;183203;183204;183205;183206;183207;183208;183209;183210;183211;183212;183213;183214;183215;183216;183217;183218;183219;183220;183221;183222;183223;183224;183225;183226;183227;183228;183229;183230;183231;183232;183233;192712;192713;192714;192715;192716;192717;192718;192719;192720;192721;192722;192723;192724;192725;192726;192727;192728;192729;192730;192731;192732;192733;192734;192735;192736;192737;192738;192739;192740;192741;192742;192743;192744;192745;192746;192747;192748;192749;192750;192751;192752;192753;192754;192755;192756;192757;192758;192759;192760;192761;192762;192763;192764;192765;192766;192767;192768;192769;192770;192771;192772;192773;192774;192775;192776;192777;192778;192779;192780;192781;192782;192783;192784;192785;192786;192787;192788;192789;192790;192791;192792;192793;192794;192795;192796;192797;192798;192799;192800;192801;192802;192803;192804;192805;192806;192807;192808;192809;192810;192811;192812;192813;192814;192815;192816;192817;192818;192819;192820;192821;192822;192823;192824;192825;192826;192827;192828;192829;192830;192831;320539;320540;320541;320542;320543;320544;320545;320546;320547;320548;320549;320550;320551;320552;320553;320554;320555;320556;320557;320558;320559;320560;320561;320562;320563;320564;320565;320566;320567;320568;320569;320570;320571;320572;320573;320574;320575;320576;320577;320578;320579;320580;320581;320582;320583;320584;320585;320586;320587;320588;320589;320590;320591;320592;320593;320594;320595;320596;320597;320598;320599;320600;320601;322929;322930;322931;322932;322933;322934;322935;322936;322937;322938;322939;322940;322941;322942;322943;322944;322945;322946;322947;322948;322949;322950;322951;322952;333674;333675;333676;333677;333678;333679;333680;333681;333682;333683;333684;333685;333686;333687;333688;333689;333690;333691;333692;333693;333694;333695;333696;333697;333698;333699;333700;333701;333702;333703;333704;333705;333706;333707;333708;333709;333710;333711;333712;333713;333714;333715;333716;333717;333718;333719;333720;333721;333722;333723;333724;333725;333726;333727;333728;333729;333730;333731;333732;333733;333734;333735;333736;333737;333738;333739;333740;354597;354598;354599;354600;354601;354602;354603;354604;354605;354606;354607;354608;354609;354610;354611;354612;354613;354614;354615;354616;354617;354618;354619;354620;354621;354622;354623;354624;354625;354626;354627;354628;354629;354630;354631;354632;354633;354634;354635;354636;354637;354638;354639;354640;354641;354642;354643;354644;354645;354646;354647;354648;354649;354650;354651;354652;354653;354654;354655;354656;354657;354658;354659;354660;354661;354662;354663;354664;354665;354666;354667;354668;354669;354670;354671;354672;354673;354674;354675;354676;354677;354678;354679;354680;354681;354682;354683;354684;354685;354686;354687;376169;376170;376171;376172;376173;376174;376175;376176;376177;376178;376179;376180;376181;376182;376183;376184;376185;376186;376187;376188;376189;376190;376191;376192;376193;376194;376195;376196;376197;376198;376199;423205;423206;423207;423208;423209;423210;423211;423212;423213;423214;423215;423216;423217;423218;423219;423220;423221;423222;423223;423224;423225;423226;423227;423228;423229;423230;423231;423232;423233;423234;423235;423236;423237;423238;423239;423240;423241;423242;423243;423244;423245;423246;423247;423248;423249;423250;423251;423252;423253;423254;423255;423256;423257;423258;423259;423260;423261;423262;423263;444906;444907;444908;444909;444910;444911;444912;444913;444914;444915;444916;444917;444918;444919;444920;444921;455864;455865;455866;455867;455868;455869;455870;455871;455872;455873;455874;455875;455876;455877;455878;455879;455880;455881;455882;455883;455884;455885;455886;455887;455888;455889;455890;455891;455892;455893;455894;455895;455896;455897;455898;455899;455900;455901;455902;455903;455904;455905;455906;455907;455908;455909;455910;455911;455912;455913;455914;455915;455916;455917;455918;455919;455920;455921;455922;455923;455924;455925;455926;455927;455928;455929;455930;455931;455932;455933;455934;455935;455936;455937;455938;455939;455940;455941;455942;455943;455944;455945;455946;455947;455948;455949;455950;455951;455952;455953;481239;481240;481241;489680;489681;489682;489683;489684;489685;489686;489687;489688;489689;489690;489691;489692;489693;489694;489695;489696;489697;489698;489699;489700;489701;489702;489703;489704;489705;489706;489707;489708;489709;489710;489711;489712;489713;498392;498393;498394;498395;498396;498397;498398;498399;498400;498401;498402;498403;498404;498405;498406;498407;498408;498409;498410;498411;498412;498413;498414;498415;498416;498417;498418;498419;498420;498421;498422;498423;498424;498425;498426;498427;498428;498429;498430;498431;498432;498433;498434;498435;498436;498437;498438;498439;498440;498441;498442;498443;498444;498445;498446;498447;528827;528828;528829;528830;528831;528832;528833;528834;528835;528836;528837;528838;528839;528840;528841;528842;528843;528844;528845;528846;528847;528848;528849;528850;528851;528852;528853;528854;528855;571419;571420;571421;571422;571423;571424;571425;571426;571427;571428;571429;571430;571431;571432;571433;571434;571435;571436;571437;571438;571439;571440;571441;571442;571443;571444;571445;571446;571447;571448;571449;571450;571451;571452;571453;571454;571455;571456;571457;571458;571459;571460;571461;571462;571463;571464;571465;571466;571467;571468;571469;571470;571471;571472;571473;571474;571475;571476;571477;571478;571479;571480;571481;571482;571483;571484;571485;571486;571487;571488;571489;571490;571491;571492;571493;571494;571495;571496;571497;571498;571499;571500;571501;571502;571503;571504;571505;571506;571507;571508;571509;571510;571511;571512;571513;571514;571515;571516;571517;571518;571519;571520;571521;571522;571523;571524;571525;571526;571527;571528;571529;571530;571531;585628;585629;585630;585631;585632;585633;585634;585635;585636;585637;585638;585639;585640;585641;585642;585643;585644;585645;585646;585647;585648;585649;585650;585651;585652;585653;585654;585655;585656;585657;585658;585659;585660;585661;585662;585663;585664;585665;585666;585667;585668;585669;585670;585671;585672;585673;585674;585675;585676;585677;585678;585679;585680;585681;585682;585683;585684;585685;585686;585687;585688;585689;585690;585691;585692;585693;585694;585695;585696;585697;585698;585699;585700;585701;585702;585703;585704;585705;585706;585707;600689;600690;600691;600692;600693;600694;600695;600696;600697;600698;600699;600700;600701;600702;600703;600704;600705;600706;600707;600708;600709;600710;600711;600712;600713;600714;600715;600716;600717;600718;600719;600720;600721;600722;600723;600724;600725;600726;600727;600728;600729;600730;600731;600732;600733;600734;600735;600736;600737;600738;600739;600740;600741;600742;600743;600744;600745;600746;600747;600748;600749;600750;600751;600752;600753;600754;600755;600756;600757;600758;600759;600760;600761;600762;600763;600764;600765;600766;600767;617956;617957;617958;617959;617960;617961;617962;617963;617964;617965;617966;617967;617968;617969;617970;617971;617972;617973;617974;617975;617976;617977;617978;617979;617980;617981;617982;617983;617984;617985;617986;617987;617988;617989;617990;617991;617992;617993;617994;617995;617996;617997;617998;617999;618000;618001;618002;618003;618004;618005;618006;618007;618008;618009;618010;618011;618012;618013;618014;618015;618016;618017;618018;618019;618020;618021;618022;618023;618024;618025;618026;618027;618028;618029;618030;618031;618032;618033;618034;618035;618036;618037;618038;618039;618040;618041;618042;618043;618044;618045;618046;618047;618048;618049;618050;618051;618052;618053;618054;618055;618056;618057;618058;618059;618060;618061;618062;618063;618064;618065;618066;618067;618068;618069;618070;618071;618072;618073;618074;618075;618076;618077;618078;618079;618080;618081;618082;618083;618084;618085;618086;618087;618088;618089;618090;618091;618092;618093;618094;618095;618096;618097;618098;618099;618100;618101;618102;618103;618104;618105;618106;618107;618108;618109;618110;618111;618112;618113;618114;618115;618116;618117;618118;618119;618120;618121;618122;618123;618124;618125;618126;618127;618128;618129;618130;618131;618132;618133;618134;618135;618136;618137;618138;618139;618140;618141;618142;618143;618144;618145;618146;618147;618148;618149;618150;618151;618152;618153;618154;618155;618156;618157;618158;618159;618160;618161;618162;618163;618164;618165;618166;618167;618168;618169;618170;618171;618172;618173;618174;618175;618176;618177;618178;618179;618180;618181;618182;618183;618184;618185;618186;618187;618188;618189;618190;618191;618192;618193;618194;618195;618196;618794;618795;618796;618797;618798;618799;618800;618801;618802;618803;618804;618805;618806;618807;618808;618809;618810;618811;618812;618813;618814;618815;618816;654590;654591;654592;654593;654594;654595;654596;654597;654598;654599;654600;654601;654602;654603;654604;654605;654606;654607;654608;654609;654610;654611;654612;654613;654614;654615;654616;654617;654618;654619;654620;654621;654622;654623;654624;654625;654626;654627;654628;654629;654630;654631;654632;654633;654634;654635;654636;654637;654638;654639;654640;654641;654642;654643;654644;654645;654646;654647;654648;654649;654650;656716;656717;656718;656719;656720;664420;664421;664422;664423;664424;664425;664426;664427;664428;664429;664430;664431;664432;664433;664434;664435;664436;664437;664438;664439;664440;664441;664442;664443;664444;664445;664446;664447;664448;664449;664450;664451;664452;664453;664454;664455;664456;664457;664458;664459;664460;664461;664462;664463;664464;664465;664466;664467;674095;681238;681239;681240;681241;681242;681243;684439;684440;684441;684442;684443;684444;684445;684446;684447;684448;684449;684450;684451;684452;684453;684454;684455;684456;684457;684458;684459;684460;684461;684462;684463;684464;684465;684466;684467;684468;684469;684470;684471;684472;684473;684474;684475;684476;684477;684478;684479;684480;684481;684482;684483;684484;684485;684486;684487;684488;684489;684490;684491;684492;684493;684494;684495;684496;684497;684498;684499;684500;684501;684502;684503;684504;684505;684506;684507;684508;684509;684510;684511;684512;684513;684514;684515;684516;684517;712540;712541;712542;712543;712544;712545;712546;712547;712548;712549;712550;712551;712552;712553;712554;712555;712556;712557;712558;712559;712560;712561;712562;712563;712564;712565;712566;712567;712568;712569;712570;712571;712572;712573;712574;712575;712576;712577;712578;712579;712580;712581;712582;712583;712584;712585;712586;712587;712588;712589;712590;712591;712592;712593;712594;712595;712596;712597;712598;712599;712600;712601;712602;712603;712604;712605;712606;712607;712608;712609;712610;712611;712612;712613;712614;712615;712616;712617;712618;712619;712620;712621;712622;712623;712624;712625;712626;712627;712628;712629;712630;712631;712632;712633;712634;712635;712636;712637;712638;712639;712640;712641;712642;712643;747985;747986;747987;747988;747989;747990;747991;747992;747993;747994;747995;747996;747997;747998;747999;748000;748001;748002;748003;748004;748005;748006;748007;748008;748009;748010;748011;748012;748013;748014;748015;748016;748017;748018;748019;748020;748021;748022;748023;748024;748025;748026;748027;748028;748029;748030;748031;748032;748033;748034;748035;748036;748037;748038;748039;748040;748041;748042;748043;748044;748045;748046;748047;748048;748049;748050;748051;748052;748053;748054;748055;748056;748057;748058;748059;748060;748061;748062;748063;748064;748065;748066;748067;748068;748069;748070;748071;748072;748073;748074;748075;748076;748077;748078;748079;748080;748081;748082;748083;748084;748085;748086;748087;748088;748089;748090;748091;748092;748093;748094;748095;748096;748097;748098;748099;748100;748101;748102;748103;748104;748105;748106;748107;748108;748109;748110;748111;748112;748113;748114;748115;748116;748117;748118;748119;748120;748121;748122;748123;748124;810089;810090;810091;810092;810093;810094;810095;810096;810097;810098;810099;810100;810101;810102;810103;810104;810105;810106;810107;810108;810109;810110;810111;810112;810113;810114;810115;810116;810117;810118;810119;810120;810121;810122;810123;810124;810125;810126;810127;810128;810129;810130;810131;810132;810133;810134;810135;810136;810137;810138;810139;810140;810141;810142;810143;810144;810145;810146;810147;810148;810149;810150;810151;810152;813896;813897;813898;813899;813900;813901;813902;813903;813904;813905;813906;813907;813908;813909;813910;813911;813912;813913;813914;813915;813916;813917;813918;813919;813920;813921;813922;813923;813924;813925;813926;813927;813928;813929;813930;813931;813932;813933;813934;813935;813936;813937;813938;813939;813940;813941;813942;813943;813944;813945;813946;813947;813948;813949;813950;813951;813952;813953;813954;813955;813956;813957;813958;813959;813960;813961;828756;828757;828758;828759;828760;828761;828762;828763;828764;828765;828766;828767;828768;828769;828770;828771;828772;828773;828774;828775;828776;828777;828778;828779;828780;828781;828782;828783;828784;828785;828786;828787;828788;828789;828790;828791;828792;828793;828794;828795;828796;828797;828798;828799;828800;828801;828802;828803;828804;828805;828806;828807;828808;828809;828810;828811;828812;828813;828814;828815;886202;886203;886204;886205;886206;886207;886208;886209;886210;886211;886212;886213;886214;886215;886216;886217;886218;886219;886220;886221;886222;886223;886224;886225;886226;886227;886228;886229;886230;886231;886232;886233;886234;886235;886236;886237;886238;886239;886240;886241;886242;886243;886244;886245;886246;886247;886248;886249;886250;886251;886252;886253;886254;886255;886256;886257;886258;886259;886260;886261;886262;886263;886264;886265;886266;886267;886268;886269;886270;886271;886272;886273;886274;886275;886276;886277;886278;886279;886280;886281;886282;901592;901593;901594;901595;901596;901597;901598;901599;901600;901601;901602;901603;901604;901605;901606;901607;901608;901609;901610;901611;901612;901613;901614;901615;901616;901617;901618;901619;901620;901621;901622;901623;901624;901625;901626;901627;901628;901629;901630;901631;901632;901633;901634;901635;901636;901637;901638;901639;901640;901641;901642;901643;901644;901645;901646;901647;901648;901649;901650;901651;901652;901653;901654;901655;901656;901657;901658;901659;901660;901661;901662;901663;901664;901665;901666;901667;901668;901669;901670;901671;901672;901673;901674;901675;901676;901677;901678;901679;901680;901681;908352;908353;908354;908355;908356;908357;908358;908359;908360;908361;908362;908363;908364;908365;908366;908367;908368;908369;908370;908371;908372;908373;908374;908375;908376;908377;910157;910158;910159;910160;910161;910162;910163;911496;911497;911498;911499;911500;911501;911502;911503;911504;911505;911506;911507;927522;927523;927524;927525;927526;927527;927528;927529;927530;927531;927532;927533;927534;927535;927536;927537;927538;927539;927540;927541;927542;927543;927544;927545;927546;927547;927548;927549;927550;927551;927552;927553;927554;927555;927556;927557;927558;927559;927560;927561;927562;927563;927564;927565;927566;927567;927568;927569;927570;927571;927572;927573;927574;927575;927576;927577;927578;927579;927580;927581;927582;927583;927584;927585;927586;927587;927588;927589;927590;927591;927592;927593;927594;927595;927596;927597;927598;927599;927600;927601;927602;927603;927604;927605;927606;927607;927608;927609;927610;927611;927612;927613;927614;927615;927616;927617;927618;927619;927620;927621;927622;927623;933462;933463;933464;933465;933466;933467;933468;933469;933470;933471;933472;933473;933474;933475;933476;933477;933478;933479;933480;933481;933482;933483;933484;933485;933486;933487;933488;933489;933490;933491;933492;933493;933494;933495;933496;933497;933498;933499;933500;933501;933502;933503;933504;933505;933506;933507;933508;933509;933510;933511;933512;933513;933514;933515;933516;933517;933518;933519;933520;933521;933522;933523;933524;933525;933526;933527;933528;933529;933530;933531;933532;933533;933534;933535;933536;933537;933538;933539;933540;933541;933542;933543;933544;933545;933546;933547;933548;933549;933550;933551;933552;933553;933554;933555;933556;933557;933558;933559;933560;933561;933562;933563;933564;933565;933566;933567;933568;933569;933570;933571;933572;933573;933574;933575;933576;933577;933578;933579;933580;933581;933582;933583;933584;933585;933586;933587;933588;933589;933590;933591;933592;933593;933594;933595;933596;933597;933598;933599;933600;933601;933602;933603;933604;933605;933606;933607;933608;936391;936392;936393;936394;936395;936396;936397;936398;936399;936400;936401;936402;936403;936404;936405;936406;936407;936408;936409;936410;936411;936412;936413;936414;936415;936416;936417;936418;936419;936420;936421;936422;936423;936424;936425;936426;936427;936428;936429;936430;936431;936432;936433;936434;936435;936436;936437;936438;936439;936440;936441;936442;936443;936444;936445;936446;936447;936448;936449;936450;936451;936452;936453;936454;936455;936456;936457;936458;936459;936460;936461;936462;936463;936464;936465;936466;936467;936468;936469;936470;936471;936472;936473;936474;936475;936476;936477;936478;936479;936480;936481;936482;936483;936484;936485;936486;936487;965312;965313;965314;965315;965316;965317;965318;965319;965320;965321;965322;965323;965324;965325;965326;965327;965328;965329;965330;965331;965332;965333;965334;965335;965336;965337;965338;965339;965340;965341;966021;966022;1043095;1058001;1058002;1058003;1058004;1058005;1058006;1058007;1058008;1058009;1058010;1058011;1058012;1058013;1058014;1058015;1058016;1058017;1058018;1058019;1058020;1058021;1058022;1058023;1058024;1058025;1058026;1058027;1058028;1058029;1058030;1058031;1058032;1058033;1058034;1058035;1058036;1058037;1058038;1058039;1058040;1058041;1058042;1058043;1058044;1058045;1058046;1058047;1058048;1058049;1058050;1058051;1058052;1058053;1058054;1058055;1058056;1058057;1083092;1083093;1083094;1083095;1083096;1083097;1083098;1083099;1083100;1083101;1083102;1083103;1083104;1083105;1083106;1083107;1083108;1083109;1083110;1083111;1083112;1083113;1083114;1083115;1083116;1083117;1083118;1083119;1083120;1083121;1083122;1083123;1083124;1083125;1083126;1083127;1083128;1083129;1083130;1083131;1083132;1083133;1083134;1083135;1083136;1083137;1083138;1083139;1083140;1083141;1083142;1083143;1083144;1083145;1083146;1083147;1083148;1083149;1083150;1083151;1083152;1083153;1083154;1083155;1083156;1083157;1083158;1083159;1083160;1083161;1083162;1083163;1083164;1083165;1083166;1083167;1083168;1083169;1083170;1083171;1083172;1083173;1083174;1083175;1083176;1083177;1083178;1083179;1083180;1083181;1083182;1083183;1083184;1083185;1083186;1083187;1083188;1083189;1083190;1083191;1083192;1083193;1083194;1083195;1083196;1083197;1107917;1107918;1107919;1107920;1107921;1107922;1107923;1107924;1107925;1107926;1107927;1107928;1107929;1107930;1107931;1107932;1107933;1107934;1107935;1107936;1107937;1107938;1107939;1107940;1107941;1107942;1107943;1107944;1107945;1107946;1107947;1107948;1107949;1107950;1107951;1107952;1107953;1107954;1107955;1107956;1107957;1158602;1158603;1158604;1158605;1158606;1158607;1158608;1158609;1158610;1158611;1158612;1158613;1158614;1158615;1158616;1158617;1158618;1158619;1158620;1158621;1158622;1158623;1158624;1158625;1158626;1158627;1158628;1158629;1158630;1158631;1158632;1158633;1158634;1158635;1158636;1158637;1158638;1158639;1158640;1158641;1158642;1158643;1158644;1158645;1158646;1158647;1158648;1158649;1158650;1158651;1158652;1158653;1158654;1158655;1158656;1158657;1158658;1158659;1158660;1158661;1158662;1158663;1158664;1158665;1158666;1158667;1158668;1158669;1158670;1175399;1175400;1175401;1175402;1175403;1175404;1175405;1257347;1257348;1257349;1257350;1257351;1257352;1257353;1257354;1257355;1257356;1257357;1257358;1257359;1257360;1257361;1257362;1257363;1257364;1257365;1257366;1257367;1257368;1257369;1257370;1257371;1257372;1257373;1257374;1257375;1257376;1257377;1257378;1257379;1257380;1257381;1257382;1257383;1257384;1257385;1257386;1257387;1257388;1257389;1257390;1257391;1257392;1257393;1257394;1257395;1257396;1257397;1257398;1257399;1257400;1257401;1257402;1257403;1257404;1257405;1257406;1257407;1257408;1257409;1257410;1257411;1257412;1257413;1257414;1257415;1257416;1257417;1284484;1284485;1284486;1284487;1284488;1284489;1284490;1284491;1284492;1284493;1284494;1284495;1284496;1284497;1284498;1284499;1284500;1284501;1284502;1284503;1284504;1284505;1284506;1284507;1284508;1284509;1284510;1284511;1284512;1284513;1284514;1284515;1284516;1284517;1284518;1284519;1284520;1284521;1284522;1284523;1284524;1284525;1284526;1284527;1284528;1284529;1284530;1284531;1284532;1284533;1284534;1284535;1284536;1284537;1284538;1284539;1284540;1284541;1284542;1284543;1284544;1284545;1284546;1284547;1284548;1284549;1284550;1284551;1284552;1284553;1284554;1284555;1284556;1284557;1284558;1284559;1284560;1284561;1284562;1284563;1284564;1284565;1284566;1284567;1284568;1284569;1284570;1284571;1284572;1284573;1284574;1284575;1284576;1284577;1284578;1284579;1284580;1284581;1284582;1284583;1284584;1284585;1284586;1320898;1320899;1320900;1320901;1320902;1320903;1320904;1320905;1320906;1320907;1320908;1320909;1320910;1320911;1320912;1320913;1320914;1320915;1320916;1320917;1320918;1320919;1320920;1320921;1320922;1320923;1320924;1320925;1320926;1320927;1320928;1320929;1320930;1320931;1320932;1320933;1320934;1320935;1320936;1320937;1320938;1320939;1320940;1320941;1320942;1320943;1320944;1320945;1320946;1320947;1320948;1320949;1320950;1320951;1320952;1320953;1320954;1320955;1320956;1320957;1320958;1320959;1320960;1320961;1320962;1320963;1320964;1320965;1320966;1320967;1320968;1320969;1320970;1320971;1320972;1320973;1320974;1320975;1320976;1320977;1320978;1320979;1320980;1320981;1320982;1320983;1320984;1320985;1320986;1320987;1320988;1320989;1320990;1320991;1320992;1320993;1320994;1320995;1320996;1320997;1320998;1320999;1321000;1321001;1321002;1321003;1321004;1321005;1330363;1330364;1330365;1330366;1330367;1330368;1330369;1330370;1330371;1330372;1330373;1330374;1330375;1330376;1330377;1330378;1330379;1330380;1330381;1330382;1330383;1330384;1330385;1330386;1330387;1330388;1330389;1330390;1330391;1330392;1330393;1330394;1330395;1330396;1330397;1330398;1330399;1330400;1330401;1330402;1330403;1330404;1330405;1330406;1330407;1330408;1330409;1330410;1330411;1330412;1330413;1330414;1330415;1330416;1330417;1330418;1330419;1330420;1330421;1330422;1330423;1330424;1330425;1330426;1330427;1330428;1330429;1330430;1330431;1330432;1373420;1373421;1373422;1373423;1373424;1373425;1373426;1373427;1373428;1373429;1373430;1373431;1373432;1373433;1373434;1373435;1373436;1373437;1373438;1373439;1373440;1373441;1373442;1373443;1373444;1373445;1373446;1373447;1373448;1373449;1373450;1373451;1373452;1373453;1373454;1373455;1401768;1401769;1401770;1401771;1401772;1401773;1401774;1401775;1401776;1401777;1401778;1401779;1401780;1401781;1401782;1401783;1401784;1401785;1401786;1401787;1401788;1401789;1401790;1401791;1401792;1401793;1401794;1401795;1401796;1401797;1401798;1401799;1401800;1401801;1401802;1401803;1401804;1401805;1401806;1401807;1401808;1401809;1401810;1401811;1401812;1401813;1401814;1401815;1401816;1401817;1401818;1401819;1401820;1401821;1401822;1401823;1401824;1401825;1401826;1401827;1401828;1401829;1401830;1401831;1401832;1401833;1401834;1401835;1401836;1401837;1401838;1401839;1401840;1401841;1401842;1401843;1401844;1401845;1401846;1401847;1401848;1401849;1401850;1401851;1401852;1401853;1401854;1401855;1401856;1401857;1401858;1401859;1401860;1401861;1401862;1401863;1401864;1401865;1401866;1401867;1401868;1401869;1401870;1401871;1401872;1401873;1401874;1401875;1401876;1401877;1401878;1401879;1401880;1401881;1401882;1401883;1401884;1401885;1401886;1401887;1401888;1401889;1401890;1401891;1401892;1401893;1401894;1401895;1401896	58381;61291;73997;91401;91436;93847;100110;125416;136659;172758;176519;183134;192716;320562;322944;333722;354619;376176;423218;423258;444914;455878;455939;481239;489693;498441;528836;571458;585632;600713;618001;618130;618796;654605;656717;664432;674095;681239;684449;712580;748022;810090;813940;813959;828815;886203;901645;908364;910161;911500;927546;933509;936437;965324;966022;1043095;1058018;1083104;1107929;1158608;1175401;1257405;1284521;1320946;1330367;1373440;1401843	815;816;817;818	582;586;993;1244	-1		Amuc_1008	GH31_18
ACD04837.1	ACD04837.1	ACD04837.1	5	5	5	ACD04837.1 conserved hypothetical protein [Akkermansia muciniphila ATCC BAA-835]	1	5	5	5	2	1	0	0	2	0	0	0	0	0	0	0	1	0	0	1	1	0	0	0	0	0	0	0	3	1	1	2	0	1	1	3	4	2	1	0	0	2	0	0	0	0	0	0	0	1	0	0	1	1	0	0	0	0	0	0	0	3	1	1	2	0	1	1	3	4	2	1	0	0	2	0	0	0	0	0	0	0	1	0	0	1	1	0	0	0	0	0	0	0	3	1	1	2	0	1	1	3	4	29.4	29.4	29.4	29.771	279	279	0	99.385	By MS/MS	By MS/MS	None	None	By MS/MS	None	None	None	None	None	None	None	By matching	None	None	By matching	By matching	None	None	None	None	None	None	None	By MS/MS	By MS/MS	By MS/MS	By matching	None	By MS/MS	By matching	By MS/MS	By MS/MS	9.7	6.1	0	0	11.1	0	0	0	0	0	0	0	3.6	0	0	3.6	6.1	0	0	0	0	0	0	0	14.7	6.1	6.1	8.6	0	6.1	6.1	14.7	25.8	90738000	20992000	0	0	0	3530200	0	0	0	0	0	0	0	8884000	0	0	4483300	8672400	0	0	0	0	0	0	0	6829700	0	2312800	2905200	0	3142100	1770700	8250700	18965000	6125700	0	0	4177300	0	0	0	0	0	0	0	3891700	0	0	3109800	3916300	0	6053400	0	4382900	3	1	0	0	1	0	0	0	0	0	0	0	0	0	0	0	0	0	0	0	0	0	0	0	3	1	2	0	0	2	0	3	6	22	IGEATEIFENGAGNEAR;NCTVSAGELK;NREGLFDPEAITLR;TVNVSFQFIK;VLEMLNNSISVVSPEGFLDVQHAIQDDGTVK				822	11943;18557;19412;26060;27297	True;True;True;True;True	12595;19749;20664;27624;28925	336598;336599;336600;336601;336602;336603;336604;336605;336606;336607;336608;336609;519788;543095;543096;543097;543098;543099;543100;715310;715311;715312;715313;715314;715315;752628	583141;583142;583143;583144;583145;583146;583147;583148;583149;583150;583151;583152;583153;583154;583155;583156;900643;940156;940157;940158;1229770;1229771;1298184	583148;900643;940156;1229770;1298184			-1		Amuc_1011	#N/A
ACD04842.1	ACD04842.1	ACD04842.1	3	3	3	ACD04842.1 conserved hypothetical protein [Akkermansia muciniphila ATCC BAA-835]	1	3	3	3	1	1	0	0	0	0	0	0	0	1	0	0	0	0	0	0	0	1	0	0	1	0	1	0	2	1	1	2	0	0	0	3	3	1	1	0	0	0	0	0	0	0	1	0	0	0	0	0	0	0	1	0	0	1	0	1	0	2	1	1	2	0	0	0	3	3	1	1	0	0	0	0	0	0	0	1	0	0	0	0	0	0	0	1	0	0	1	0	1	0	2	1	1	2	0	0	0	3	3	30.2	30.2	30.2	12.138	106	106	0.0057904	2.2466	By MS/MS	By MS/MS	None	None	None	None	None	None	None	By matching	None	None	None	None	None	None	None	By matching	None	None	By matching	None	By MS/MS	None	By MS/MS	By matching	By MS/MS	By MS/MS	None	None	None	By MS/MS	By MS/MS	11.3	11.3	0	0	0	0	0	0	0	12.3	0	0	0	0	0	0	0	11.3	0	0	11.3	0	11.3	0	12.3	12.3	12.3	12.3	0	0	0	30.2	30.2	103300000	20549000	18459000	0	0	0	0	0	0	0	1677200	0	0	0	0	0	0	0	5289300	0	0	6380000	0	6546200	0	6661200	839990	1708500	4557400	0	0	0	14705000	15924000	6519500	6036400	0	0	0	0	0	0	1842800	0	0	0	0	0	0	0	3601200	7037000	2762900	9215800	0	1	0	0	0	0	0	0	0	0	0	0	0	0	0	0	0	0	0	0	0	0	0	0	0	0	1	1	0	0	0	1	2	6	GNGLDSLFDPFR;GNGLDSLFDPFRK;LVEEIAQTHIPFGMYGPAK				823	9824;9825;16981	True;True;True	10382;10383;17882	276162;276163;276164;276165;276166;276167;276168;276169;276170;276171;276172;276173;276174;276175;276176;276177;276178;474379;474380	479032;479033;479034;479035;479036;824463;824464	479032;479035;824463			-1		Amuc_1016	#N/A
ACD04848.1	ACD04848.1	ACD04848.1	15	15	15	ACD04848.1 lipolytic protein G-D-S-L family [Akkermansia muciniphila ATCC BAA-835]	1	15	15	15	10	8	0	7	11	7	7	4	6	7	5	7	7	7	7	7	5	10	3	0	7	5	4	0	10	10	10	10	2	8	6	9	12	10	8	0	7	11	7	7	4	6	7	5	7	7	7	7	7	5	10	3	0	7	5	4	0	10	10	10	10	2	8	6	9	12	10	8	0	7	11	7	7	4	6	7	5	7	7	7	7	7	5	10	3	0	7	5	4	0	10	10	10	10	2	8	6	9	12	55.8	55.8	55.8	35.038	321	321	0	89.218	By MS/MS	By MS/MS	None	By MS/MS	By MS/MS	By MS/MS	By MS/MS	By MS/MS	By MS/MS	By MS/MS	By MS/MS	By MS/MS	By MS/MS	By MS/MS	By MS/MS	By MS/MS	By MS/MS	By MS/MS	By MS/MS	None	By MS/MS	By MS/MS	By MS/MS	None	By MS/MS	By MS/MS	By MS/MS	By MS/MS	By MS/MS	By MS/MS	By MS/MS	By MS/MS	By MS/MS	46.4	34.6	0	29.3	45.5	23.7	28	14.3	25.9	22.7	20.6	29.9	25.9	29	33	29	16.2	42.7	9.7	0	28.7	17.1	14.3	0	36.1	36.1	36.1	36.1	7.2	26.5	19.3	33	51.7	2.1281e+09	183860000	169830000	0	73604000	162700000	49195000	38296000	37886000	84935000	92128000	69214000	87730000	139960000	94155000	105510000	116630000	49472000	110400000	14061000	0	52986000	6279700	10873000	0	51721000	61087000	40560000	37189000	1853000	28788000	34965000	47368000	74870000	11780000	9202500	10395000	11239000	8827300	9826500	14190000	10099000	12604000	11641000	12545000	10099000	9606800	8827200	12092000	11618000	8736200	17070000	16357000	16791000	13	10	0	6	12	7	7	8	10	8	6	11	9	9	8	8	6	8	9	0	8	6	6	0	15	13	14	13	1	12	14	16	16	289	ASLNEAGELVLTAVNAPPEAVIR;AVIILQGFYPR;AVNLGFGYDR;AVPSTLIPCTQDR;AVPSTLIPCTQDRDFMIYDWASR;DFMIYDWASR;IAAVLAPVIR;IAGINLLLNR;IDVNADSPR;LAAEENFIYTEPGR;MLCTQGR;SPETWNLCTAGMR;TESSPPPGIR;VMANSDGYVPEELSSDGLHPSAAGYAR;YLAPVQAPPGAR				825	2262;2539;2590;2613;2614;3367;11410;11468;11732;14146;17791;23574;24645;27482;29165	True;True;True;True;True;True;True;True;True;True;True;True;True;True;True	2403;2706;2757;2782;2783;3567;12029;12092;12377;14903;18828;24985;26111;29124;30891	66292;66293;66294;66295;66296;66297;66298;66299;66300;66301;66302;66303;66304;66305;66306;74855;74856;74857;74858;74859;74860;74861;74862;74863;74864;74865;74866;74867;74868;74869;76285;76286;76287;76288;76289;76290;77083;77084;77085;77086;96713;96714;96715;320593;320594;320595;320596;320597;320598;320599;320600;320601;320602;320603;320604;320605;320606;320607;320608;320609;320610;320611;320612;320613;320614;320615;320616;320617;320618;320619;320620;320621;320622;322472;322473;322474;322475;322476;322477;322478;322479;322480;322481;322482;322483;322484;322485;322486;322487;322488;322489;322490;322491;322492;322493;322494;322495;322496;322497;330404;330405;330406;330407;330408;330409;330410;330411;330412;330413;330414;330415;330416;330417;330418;330419;330420;330421;396711;396712;396713;396714;396715;396716;396717;396718;396719;396720;396721;396722;396723;396724;396725;396726;396727;396728;396729;396730;396731;396732;396733;396734;396735;396736;396737;396738;396739;396740;396741;497809;497810;497811;497812;497813;497814;497815;497816;497817;497818;497819;497820;497821;497822;497823;643180;643181;643182;643183;643184;643185;671968;671969;671970;671971;671972;671973;671974;671975;671976;671977;671978;671979;671980;671981;671982;671983;671984;671985;671986;671987;671988;671989;671990;671991;671992;671993;671994;671995;671996;671997;758635;758636;758637;758638;758639;758640;758641;758642;758643;758644;804488;804489;804490;804491;804492;804493;804494;804495;804496;804497;804498;804499;804500;804501;804502;804503;804504;804505;804506;804507;804508;804509;804510;804511;804512;804513;804514;804515;804516;804517;804518;804519;804520;804521;804522;804523;804524	117879;117880;117881;117882;117883;117884;117885;117886;117887;117888;117889;132885;132886;132887;132888;132889;132890;132891;132892;132893;132894;132895;132896;132897;132898;132899;135578;135579;135580;135581;135582;137199;137200;137201;171325;171326;171327;554329;554330;554331;554332;554333;554334;554335;554336;554337;554338;554339;554340;554341;554342;554343;554344;554345;554346;554347;554348;554349;554350;554351;554352;554353;554354;554355;554356;554357;554358;554359;554360;554361;554362;554363;554364;554365;554366;554367;554368;554369;554370;554371;554372;554373;554374;554375;554376;554377;554378;554379;554380;554381;554382;554383;557660;557661;557662;557663;557664;557665;557666;557667;557668;557669;557670;557671;557672;557673;557674;557675;557676;557677;557678;557679;557680;557681;557682;557683;557684;557685;557686;557687;557688;557689;557690;572277;572278;572279;572280;572281;572282;572283;572284;572285;572286;572287;572288;572289;572290;572291;572292;572293;572294;572295;572296;572297;572298;572299;572300;572301;572302;572303;685068;685069;685070;685071;685072;685073;685074;685075;685076;685077;685078;685079;685080;685081;685082;685083;685084;685085;685086;685087;685088;685089;685090;685091;685092;685093;685094;685095;685096;685097;685098;685099;685100;685101;685102;685103;685104;685105;685106;864323;864324;864325;864326;1101781;1101782;1101783;1152996;1152997;1152998;1152999;1153000;1153001;1153002;1153003;1153004;1153005;1153006;1153007;1153008;1153009;1153010;1153011;1153012;1153013;1153014;1153015;1153016;1153017;1153018;1153019;1153020;1153021;1310077;1310078;1310079;1310080;1310081;1310082;1310083;1310084;1310085;1310086;1310087;1392675;1392676;1392677;1392678;1392679;1392680;1392681;1392682;1392683;1392684;1392685;1392686;1392687;1392688;1392689;1392690;1392691;1392692;1392693;1392694;1392695;1392696;1392697;1392698;1392699;1392700;1392701;1392702;1392703;1392704;1392705;1392706;1392707;1392708;1392709;1392710;1392711;1392712;1392713;1392714;1392715;1392716;1392717;1392718;1392719;1392720;1392721;1392722;1392723;1392724;1392725;1392726;1392727;1392728;1392729;1392730;1392731;1392732;1392733;1392734;1392735	117886;132896;135579;137199;137200;171326;554371;557690;572277;685082;864323;1101783;1153019;1310080;1392676			-1		Amuc_1022	#N/A
ACD04849.1	ACD04849.1	ACD04849.1	7	7	7	ACD04849.1 hypothetical protein Amuc_1023 [Akkermansia muciniphila ATCC BAA-835]	1	7	7	7	2	1	0	0	1	1	0	0	2	0	0	1	1	3	1	1	1	2	0	0	0	0	0	0	5	5	4	2	1	2	2	3	5	2	1	0	0	1	1	0	0	2	0	0	1	1	3	1	1	1	2	0	0	0	0	0	0	5	5	4	2	1	2	2	3	5	2	1	0	0	1	1	0	0	2	0	0	1	1	3	1	1	1	2	0	0	0	0	0	0	5	5	4	2	1	2	2	3	5	23.3	23.3	23.3	39.008	352	352	0	17.099	By MS/MS	By MS/MS	None	None	By MS/MS	By MS/MS	None	None	By MS/MS	None	None	By MS/MS	By MS/MS	By MS/MS	By MS/MS	By MS/MS	By matching	By MS/MS	None	None	None	None	None	None	By MS/MS	By MS/MS	By MS/MS	By MS/MS	By matching	By MS/MS	By MS/MS	By MS/MS	By MS/MS	6.8	3.4	0	0	3.4	2	0	0	8.2	0	0	3.4	3.4	11.6	3.4	3.4	3.4	6.8	0	0	0	0	0	0	15.1	15.1	11.6	6.2	2	5.4	4	7.4	16.5	221040000	12304000	14818000	0	0	9748100	9173800	0	0	6523600	0	0	0	0	20304000	0	0	15157000	24906000	0	0	0	0	0	0	15167000	19641000	10790000	6151500	608000	2843200	8778300	12580000	31550000	6483400	8092300	0	9525900	6232300	0	0	3564000	0	0	0	0	4555500	0	0	13224000	9710100	8048400	13939000	7931700	2	1	0	0	1	1	0	0	1	0	0	1	1	3	1	1	0	2	0	0	0	0	0	0	3	4	3	1	0	1	2	2	5	36	DLLYQVK;DQQSLMR;FTNPQDELIEAMISLAR;LLAEVESNDVIELIK;NLLLHFHMGDIK;VPPSVNAPTIAR;VVHLLPSEPDKR				826	3919;4263;8329;15608;19091;27696;28200	True;True;True;True;True;True;True	4144;4518;8781;16442;20309;29359;29887	111689;111690;111691;111692;111693;111694;111695;111696;121695;121696;121697;121698;121699;121700;121701;121702;233173;233174;233175;438057;438058;438059;438060;438061;533507;533508;533509;533510;533511;765084;765085;765086;765087;765088;765089;780192;780193;780194;780195;780196;780197;780198;780199;780200;780201;780202	196400;196401;196402;196403;196404;196405;196406;196407;196408;196409;196410;213434;213435;213436;404243;404244;404245;759906;923503;923504;923505;923506;923507;1322090;1322091;1322092;1349524;1349525;1349526;1349527;1349528;1349529;1349530;1349531;1349532;1349533	196401;213434;404244;759906;923505;1322091;1349529			-1		Amuc_1023	#N/A
ACD04850.1	ACD04850.1	ACD04850.1	6	6	6	ACD04850.1 hypothetical protein Amuc_1024 [Akkermansia muciniphila ATCC BAA-835]	1	6	6	6	3	4	0	4	4	3	3	4	3	3	3	3	3	3	3	3	1	3	1	0	2	1	2	0	3	2	4	2	0	1	0	3	3	3	4	0	4	4	3	3	4	3	3	3	3	3	3	3	3	1	3	1	0	2	1	2	0	3	2	4	2	0	1	0	3	3	3	4	0	4	4	3	3	4	3	3	3	3	3	3	3	3	1	3	1	0	2	1	2	0	3	2	4	2	0	1	0	3	3	28.6	28.6	28.6	23.4	206	206	0	10.556	By MS/MS	By MS/MS	None	By MS/MS	By MS/MS	By MS/MS	By MS/MS	By MS/MS	By MS/MS	By MS/MS	By MS/MS	By MS/MS	By MS/MS	By MS/MS	By MS/MS	By MS/MS	By MS/MS	By MS/MS	By MS/MS	None	By matching	By MS/MS	By MS/MS	None	By MS/MS	By MS/MS	By MS/MS	By MS/MS	None	By MS/MS	None	By MS/MS	By MS/MS	15	23.8	0	23.8	23.8	20.4	18.4	22.8	18.4	18.4	18.4	18.4	18.4	18.4	18.4	18.4	3.4	18.4	3.4	0	12.1	5.3	9.7	0	16.5	11.7	19.9	10.2	0	5.3	0	16.5	16.5	1230400000	92322000	106640000	0	74898000	95331000	44222000	43739000	33127000	37564000	65901000	91618000	64270000	101740000	50588000	85664000	87328000	24244000	42918000	10078000	0	4817600	1609700	10896000	0	12087000	9818000	9289600	5058600	0	3120800	0	8764200	12716000	13228000	11711000	15764000	14580000	12076000	19915000	8821700	15376000	13635000	20191000	13287000	15325000	10074000	14813000	17424000	13673000	12256000	8929500	9026000	6171500	2	2	0	4	4	3	5	3	2	4	5	3	4	2	4	4	1	4	1	0	0	2	0	0	2	1	0	0	0	0	0	0	2	64	ESMLLQAAGSIMK;GAESLCPHCGFSLENLDK;LNALLEK;RVCDNAGALR;VCDNAGALR;YGLTLPTPEDR				827	6845;8547;16028;22266;26459;29029	True;True;True;True;True;True	7227;9011;16891;23622;28045;30752	192995;192996;192997;192998;192999;193000;193001;193002;193003;193004;193005;193006;193007;193008;193009;193010;193011;193012;193013;193014;193015;193016;239267;239268;239269;239270;239271;239272;239273;239274;239275;239276;239277;239278;239279;239280;239281;239282;239283;239284;448896;448897;448898;448899;448900;448901;448902;448903;448904;448905;448906;448907;448908;448909;448910;448911;448912;448913;448914;448915;605705;605706;605707;605708;605709;727259;801214;801215;801216;801217;801218;801219;801220;801221;801222;801223;801224;801225;801226;801227	334384;334385;334386;334387;334388;334389;334390;334391;334392;334393;334394;334395;334396;334397;334398;334399;334400;334401;334402;334403;334404;415497;415498;415499;415500;415501;415502;415503;415504;415505;415506;415507;415508;415509;415510;415511;415512;415513;779373;779374;779375;779376;779377;779378;779379;779380;779381;779382;779383;779384;779385;779386;779387;779388;779389;779390;779391;1037687;1037688;1251612;1251613;1387175;1387176;1387177;1387178;1387179;1387180;1387181;1387182;1387183;1387184;1387185	334396;415497;779379;1037688;1251613;1387178			-1		Amuc_1024	#N/A
ACD04851.1	ACD04851.1	ACD04851.1	16	16	16	ACD04851.1 Disulfide bond chaperones of the HSP33 family-like protein [Akkermansia muciniphila ATCC BAA-835]	1	16	16	16	9	11	0	11	11	11	12	9	10	10	11	9	11	11	10	9	9	12	2	1	8	7	9	1	11	11	11	7	2	7	8	9	12	9	11	0	11	11	11	12	9	10	10	11	9	11	11	10	9	9	12	2	1	8	7	9	1	11	11	11	7	2	7	8	9	12	9	11	0	11	11	11	12	9	10	10	11	9	11	11	10	9	9	12	2	1	8	7	9	1	11	11	11	7	2	7	8	9	12	75.9	75.9	75.9	30.093	257	257	0	323.31	By MS/MS	By MS/MS	None	By MS/MS	By MS/MS	By MS/MS	By MS/MS	By MS/MS	By MS/MS	By MS/MS	By MS/MS	By MS/MS	By MS/MS	By MS/MS	By MS/MS	By MS/MS	By MS/MS	By MS/MS	By MS/MS	By matching	By MS/MS	By MS/MS	By MS/MS	By MS/MS	By MS/MS	By MS/MS	By MS/MS	By MS/MS	By MS/MS	By MS/MS	By MS/MS	By MS/MS	By MS/MS	42.4	51.4	0	42.8	54.9	45.9	59.9	37.4	42.4	42.4	49	37.4	45.5	49.4	42.4	44	37.4	56	6.2	2.7	29.2	29.2	40.5	7	50.6	49	49	33.9	6.6	33.5	42	42.4	61.1	31992000000	2240500000	2163300000	0	534570000	1103100000	626070000	1.0145e+09	1399800000	1.6098e+09	1.9184e+09	1.7382e+09	1.6054e+09	2694500000	2589800000	2.1448e+09	1.8377e+09	1417900000	1.9445e+09	20288000	321020	429460000	24428000	176480000	3174000	502570000	506980000	462030000	159900000	2589400	125780000	223230000	384180000	387830000	157670000	152390000	96474000	137420000	113030000	185530000	215320000	170290000	168140000	175020000	185270000	177990000	177570000	161690000	155780000	144760000	157390000	187000000	167780000	194080000	30	33	0	23	25	26	29	42	34	36	33	45	29	32	33	31	60	31	6	0	21	16	17	3	22	24	21	13	4	16	26	17	26	804	CIELPDECYTMVTAQPDADEEWLASLTR;EDLFQGEEELEVTCPR;EPEENTLYSTLLR;FSPLFTDYYLHLMQYGLR;FYCGCTLDR;GFEPQYSVVPIPGTSPAR;KGFEPQYSVVPIPGTSPAR;MAHLEEDENTR;NEELYDSLLK;PWAEQHAWTVNLR;SEELVEEFITVESIFVR;TLQENKEDLFQGEEELEVTCPR;TPAVANLFVTGSSLTESVVGR;VFTQDIK;VFTQDIKEPEENTLYSTLLR;WVEEFYR				828	2886;5172;6535;8250;8465;8997;13582;17339;18617;20562;22682;25277;25488;26844;26845;28661	True;True;True;True;True;True;True;True;True;True;True;True;True;True;True;True	3065;5473;6909;8701;8923;9496;14331;18269;19810;21868;24053;26790;27023;28441;28442;30370	83949;148113;148114;148115;148116;184444;184445;184446;184447;184448;184449;184450;184451;184452;184453;184454;184455;184456;184457;184458;184459;184460;184461;184462;184463;184464;184465;184466;184467;184468;184469;184470;184471;184472;184473;184474;184475;184476;184477;184478;184479;184480;184481;184482;184483;184484;184485;231059;231060;231061;237138;237139;237140;237141;237142;237143;237144;237145;237146;237147;237148;237149;237150;237151;237152;237153;237154;237155;237156;237157;237158;237159;237160;237161;237162;237163;237164;237165;237166;237167;252239;252240;252241;252242;252243;252244;252245;252246;252247;252248;252249;252250;252251;252252;252253;252254;252255;252256;252257;252258;252259;252260;252261;252262;252263;252264;252265;252266;252267;252268;252269;252270;252271;252272;252273;252274;252275;252276;252277;252278;252279;252280;252281;252282;252283;252284;252285;252286;252287;252288;252289;252290;252291;252292;252293;252294;252295;252296;252297;252298;252299;252300;252301;383754;383755;383756;383757;383758;383759;383760;383761;383762;484483;484484;484485;484486;484487;484488;484489;484490;484491;484492;484493;484494;484495;484496;484497;484498;484499;484500;484501;484502;484503;484504;484505;484506;484507;484508;484509;484510;484511;484512;484513;484514;484515;484516;484517;484518;484519;484520;484521;484522;484523;484524;484525;484526;484527;484528;484529;484530;484531;484532;484533;484534;484535;484536;484537;484538;484539;484540;484541;521153;521154;521155;521156;521157;521158;521159;521160;521161;521162;521163;521164;521165;521166;521167;521168;521169;521170;521171;521172;521173;571217;571218;571219;571220;571221;571222;571223;571224;571225;571226;571227;571228;571229;571230;571231;571232;571233;617162;617163;617164;617165;617166;617167;617168;617169;617170;617171;691472;691473;691474;691475;691476;691477;691478;691479;691480;691481;691482;698122;698123;698124;698125;698126;698127;698128;698129;698130;698131;698132;698133;698134;698135;698136;698137;698138;698139;698140;698141;698142;698143;698144;698145;698146;698147;698148;698149;698150;698151;698152;698153;698154;698155;698156;698157;698158;698159;698160;698161;698162;698163;698164;698165;698166;698167;698168;698169;698170;698171;698172;698173;698174;698175;738553;738554;738555;738556;738557;738558;738559;738560;738561;738562;738563;738564;738565;738566;738567;738568;738569;738570;738571;738572;738573;738574;738575;738576;738577;738578;738579;738580;738581;738582;738583;738584;738585;738586;738587;738588;738589;738590;738591;738592;738593;738594;738595;738596;738597;738598;738599;738600;738601;738602;738603;738604;738605;738606;738607;738608;738609;738610;738611;738612;738613;738614;738615;738616;738617;738618;738619;738620;738621;738622;791762;791763;791764;791765;791766;791767;791768;791769;791770;791771;791772;791773;791774;791775;791776;791777;791778;791779;791780;791781;791782;791783;791784;791785;791786;791787;791788;791789;791790;791791;791792;791793;791794;791795	149404;259289;259290;320966;320967;320968;320969;320970;320971;320972;320973;320974;320975;320976;320977;320978;320979;320980;320981;320982;320983;320984;320985;320986;320987;320988;320989;320990;320991;320992;320993;320994;320995;320996;320997;320998;320999;321000;321001;321002;321003;321004;321005;321006;321007;321008;321009;321010;321011;321012;321013;321014;321015;321016;321017;321018;321019;321020;321021;321022;321023;321024;321025;321026;321027;321028;321029;321030;321031;321032;321033;321034;321035;321036;321037;321038;321039;321040;321041;321042;321043;321044;321045;321046;321047;321048;321049;321050;400470;400471;400472;411811;411812;411813;411814;411815;411816;411817;411818;411819;411820;411821;411822;411823;411824;411825;411826;411827;411828;411829;411830;411831;411832;411833;411834;411835;411836;411837;411838;411839;438302;438303;438304;438305;438306;438307;438308;438309;438310;438311;438312;438313;438314;438315;438316;438317;438318;438319;438320;438321;438322;438323;438324;438325;438326;438327;438328;438329;438330;438331;438332;438333;438334;438335;438336;438337;438338;438339;438340;438341;438342;438343;438344;438345;438346;438347;438348;438349;438350;438351;438352;438353;438354;438355;438356;438357;438358;438359;438360;438361;438362;438363;438364;438365;438366;438367;438368;438369;438370;438371;438372;438373;438374;438375;438376;438377;438378;438379;438380;438381;438382;438383;438384;438385;438386;438387;438388;438389;438390;438391;438392;438393;438394;438395;438396;438397;438398;438399;438400;438401;438402;438403;438404;438405;438406;438407;438408;438409;438410;438411;438412;438413;438414;438415;438416;438417;438418;438419;438420;438421;438422;438423;438424;438425;438426;438427;438428;438429;438430;438431;438432;438433;438434;438435;438436;438437;438438;438439;438440;438441;438442;438443;438444;438445;438446;438447;438448;438449;438450;438451;438452;438453;438454;438455;438456;438457;438458;666054;666055;666056;666057;666058;666059;666060;666061;666062;666063;666064;666065;666066;666067;666068;842782;842783;842784;842785;842786;842787;842788;842789;842790;842791;842792;842793;842794;842795;842796;842797;842798;842799;842800;842801;842802;842803;842804;842805;842806;842807;842808;842809;842810;842811;842812;842813;842814;842815;842816;842817;842818;842819;842820;842821;842822;842823;842824;842825;842826;842827;842828;842829;842830;842831;842832;842833;842834;842835;842836;842837;842838;842839;842840;842841;842842;842843;842844;842845;842846;842847;842848;842849;842850;842851;842852;842853;842854;842855;842856;842857;842858;842859;842860;842861;842862;842863;842864;842865;842866;842867;842868;842869;842870;842871;842872;842873;842874;842875;842876;842877;842878;842879;842880;842881;842882;842883;842884;842885;842886;842887;902890;902891;902892;902893;902894;902895;902896;902897;902898;902899;902900;902901;902902;902903;902904;902905;902906;902907;902908;902909;902910;902911;902912;902913;902914;902915;902916;902917;902918;902919;902920;902921;902922;902923;902924;902925;902926;902927;902928;902929;902930;902931;902932;902933;902934;902935;902936;902937;902938;902939;902940;902941;902942;902943;902944;902945;902946;902947;902948;902949;902950;902951;902952;902953;902954;902955;902956;902957;989587;989588;989589;989590;989591;989592;989593;989594;989595;989596;989597;989598;989599;989600;989601;989602;989603;989604;989605;989606;989607;989608;989609;989610;1056308;1056309;1056310;1056311;1187855;1187856;1187857;1187858;1187859;1187860;1187861;1187862;1187863;1187864;1187865;1187866;1187867;1187868;1187869;1187870;1187871;1187872;1187873;1187874;1187875;1187876;1199026;1199027;1199028;1199029;1199030;1199031;1199032;1199033;1199034;1199035;1199036;1199037;1199038;1199039;1199040;1199041;1199042;1199043;1199044;1199045;1199046;1199047;1199048;1199049;1199050;1199051;1199052;1199053;1199054;1199055;1199056;1199057;1199058;1199059;1199060;1199061;1199062;1199063;1199064;1199065;1199066;1199067;1199068;1199069;1199070;1199071;1199072;1199073;1199074;1199075;1199076;1199077;1199078;1199079;1199080;1199081;1199082;1199083;1199084;1199085;1199086;1199087;1199088;1199089;1199090;1199091;1199092;1199093;1199094;1199095;1199096;1199097;1199098;1199099;1199100;1199101;1199102;1199103;1199104;1271847;1271848;1271849;1271850;1271851;1271852;1271853;1271854;1271855;1271856;1271857;1271858;1271859;1271860;1271861;1271862;1271863;1271864;1271865;1271866;1271867;1271868;1271869;1271870;1271871;1271872;1271873;1271874;1271875;1271876;1271877;1271878;1271879;1271880;1271881;1271882;1271883;1271884;1271885;1271886;1271887;1271888;1271889;1271890;1271891;1271892;1271893;1271894;1271895;1271896;1271897;1271898;1271899;1271900;1271901;1271902;1271903;1271904;1271905;1271906;1271907;1271908;1271909;1271910;1271911;1271912;1271913;1271914;1271915;1271916;1271917;1271918;1271919;1271920;1271921;1271922;1271923;1271924;1271925;1271926;1271927;1271928;1271929;1271930;1271931;1271932;1271933;1271934;1271935;1271936;1271937;1271938;1271939;1271940;1271941;1271942;1271943;1271944;1271945;1271946;1271947;1271948;1271949;1271950;1271951;1271952;1271953;1271954;1271955;1271956;1271957;1271958;1271959;1370114;1370115;1370116;1370117;1370118;1370119;1370120;1370121;1370122;1370123;1370124;1370125;1370126;1370127;1370128;1370129;1370130;1370131;1370132;1370133;1370134;1370135;1370136;1370137;1370138;1370139;1370140;1370141;1370142;1370143;1370144;1370145;1370146;1370147;1370148;1370149;1370150;1370151;1370152;1370153;1370154;1370155;1370156;1370157;1370158;1370159;1370160;1370161;1370162;1370163;1370164;1370165;1370166;1370167;1370168;1370169;1370170;1370171;1370172;1370173;1370174;1370175;1370176;1370177;1370178;1370179;1370180;1370181;1370182;1370183;1370184;1370185;1370186;1370187;1370188;1370189;1370190;1370191;1370192;1370193;1370194;1370195;1370196;1370197;1370198;1370199;1370200;1370201;1370202;1370203;1370204;1370205;1370206;1370207;1370208;1370209;1370210;1370211;1370212;1370213;1370214;1370215;1370216;1370217	149404;259289;321001;400471;411815;438388;666061;842880;902943;989604;1056311;1187862;1199064;1271866;1271926;1370201			-1		Amuc_1025	#N/A
ACD04852.1	ACD04852.1	ACD04852.1	9	9	9	ACD04852.1 Peptidylprolyl isomerase [Akkermansia muciniphila ATCC BAA-835]	1	9	9	9	8	8	0	7	8	7	7	6	6	7	7	5	6	6	6	6	6	6	5	1	6	7	8	5	8	9	8	8	7	8	8	9	9	8	8	0	7	8	7	7	6	6	7	7	5	6	6	6	6	6	6	5	1	6	7	8	5	8	9	8	8	7	8	8	9	9	8	8	0	7	8	7	7	6	6	7	7	5	6	6	6	6	6	6	5	1	6	7	8	5	8	9	8	8	7	8	8	9	9	83.2	83.2	83.2	17.917	167	167	0	323.31	By MS/MS	By MS/MS	None	By MS/MS	By MS/MS	By MS/MS	By MS/MS	By MS/MS	By MS/MS	By MS/MS	By MS/MS	By MS/MS	By MS/MS	By MS/MS	By MS/MS	By MS/MS	By MS/MS	By MS/MS	By MS/MS	By matching	By MS/MS	By MS/MS	By MS/MS	By MS/MS	By MS/MS	By MS/MS	By MS/MS	By MS/MS	By MS/MS	By MS/MS	By MS/MS	By MS/MS	By MS/MS	68.9	68.9	0	48.5	68.9	48.5	61.7	41.3	41.3	61.7	48.5	37.1	41.3	41.3	41.3	41.3	41.3	41.3	28.7	4.2	44.3	48.5	68.9	28.7	62.9	83.2	78.4	62.9	56.9	62.9	62.9	83.2	83.2	27617000000	1.5872e+09	1.4674e+09	0	612770000	1347400000	679910000	383700000	584010000	748740000	855980000	753150000	790500000	1330800000	1291900000	992780000	1.0075e+09	949930000	1.0523e+09	103710000	135990	610660000	43828000	290670000	13144000	1198000000	1.6665e+09	1.0321e+09	1.0188e+09	52627000	873540000	1299300000	1.5155e+09	1.4626e+09	160690000	147880000	129350000	162690000	152880000	145660000	179570000	163940000	163590000	148370000	173980000	155460000	162890000	140100000	190460000	215870000	179390000	703700000	708480000	747670000	25	26	0	22	27	24	23	18	25	25	17	19	17	18	18	20	21	17	30	0	20	16	21	20	31	31	32	25	42	39	38	27	32	766	FEDECRPDLR;GFYDGLK;HDGPGVLSMANAGPGTNGSQFFITHVPTDWLNGK;LTVFASK;NITIHTSK;QGDTISGITIEDNADDLFTEQADR;TPVTAASFLNLASR;VIPDFMIQGGDPTGTGMGGPGYR;VTEGQSVVDSIK				829	7489;9067;10718;16901;18974;20845;25612;27155;28012	True;True;True;True;True;True;True;True;True	7901;9568;11320;17798;20188;22158;27150;28775;29691	211315;211316;211317;211318;211319;211320;211321;211322;211323;211324;211325;211326;211327;211328;211329;211330;211331;211332;211333;211334;211335;211336;211337;211338;211339;211340;211341;211342;211343;211344;211345;211346;211347;211348;211349;211350;211351;211352;211353;211354;211355;211356;211357;211358;211359;211360;211361;211362;211363;211364;211365;211366;211367;253756;253757;253758;253759;253760;253761;253762;253763;253764;253765;253766;253767;253768;253769;253770;253771;253772;253773;253774;253775;253776;253777;253778;253779;253780;253781;253782;253783;253784;253785;253786;253787;253788;253789;253790;253791;253792;253793;253794;253795;253796;253797;253798;253799;301480;301481;301482;301483;301484;301485;301486;301487;301488;301489;472103;472104;472105;472106;472107;472108;472109;472110;472111;472112;472113;472114;472115;472116;472117;472118;472119;472120;472121;472122;472123;472124;472125;472126;472127;472128;472129;472130;472131;472132;472133;472134;472135;472136;472137;472138;472139;472140;472141;472142;472143;472144;472145;472146;472147;472148;472149;530299;530300;530301;530302;530303;530304;530305;530306;530307;530308;530309;530310;530311;530312;530313;530314;530315;530316;530317;530318;530319;530320;530321;530322;530323;530324;530325;530326;530327;530328;530329;530330;530331;576001;576002;576003;576004;576005;576006;576007;576008;576009;576010;576011;576012;576013;576014;576015;576016;576017;576018;576019;576020;576021;576022;576023;576024;576025;701719;701720;701721;701722;701723;701724;701725;701726;701727;701728;701729;701730;701731;701732;701733;701734;701735;701736;701737;701738;701739;701740;701741;701742;701743;701744;701745;701746;701747;701748;701749;701750;701751;701752;701753;701754;701755;701756;701757;701758;701759;701760;701761;701762;701763;701764;701765;701766;701767;701768;701769;701770;701771;701772;701773;701774;701775;701776;701777;701778;701779;701780;701781;748274;748275;748276;748277;748278;748279;748280;748281;748282;748283;748284;748285;748286;748287;748288;748289;748290;748291;748292;748293;748294;748295;748296;748297;748298;748299;748300;748301;748302;748303;748304;748305;748306;748307;748308;748309;748310;748311;748312;748313;748314;748315;748316;748317;748318;748319;748320;748321;748322;748323;748324;748325;748326;748327;748328;748329;748330;748331;748332;748333;748334;748335;748336;748337;748338;748339;748340;748341;748342;748343;774375;774376;774377;774378;774379;774380;774381;774382;774383;774384;774385;774386;774387;774388;774389;774390;774391;774392;774393;774394;774395;774396;774397;774398;774399;774400;774401;774402;774403;774404;774405;774406;774407;774408;774409;774410;774411;774412;774413;774414;774415;774416;774417;774418;774419;774420;774421;774422;774423;774424;774425	365173;365174;365175;365176;365177;365178;365179;365180;365181;365182;365183;365184;365185;365186;365187;365188;365189;365190;365191;365192;365193;365194;365195;365196;365197;365198;365199;365200;365201;365202;365203;365204;365205;365206;365207;365208;365209;365210;365211;365212;365213;365214;365215;365216;365217;365218;365219;365220;365221;365222;365223;365224;365225;365226;365227;365228;365229;365230;365231;365232;365233;365234;365235;365236;365237;365238;365239;365240;365241;365242;365243;365244;365245;365246;441109;441110;441111;441112;441113;441114;441115;441116;441117;441118;441119;441120;441121;441122;441123;441124;441125;441126;441127;441128;441129;441130;441131;441132;441133;441134;441135;441136;441137;441138;441139;441140;441141;441142;441143;441144;441145;441146;441147;441148;441149;441150;441151;441152;441153;441154;441155;441156;441157;441158;441159;441160;441161;441162;441163;441164;441165;441166;441167;441168;441169;441170;441171;441172;441173;441174;441175;441176;441177;441178;441179;441180;441181;441182;441183;441184;441185;441186;441187;441188;441189;441190;441191;441192;441193;441194;441195;441196;441197;441198;441199;441200;441201;441202;441203;441204;441205;441206;441207;441208;441209;441210;441211;441212;523169;523170;523171;523172;523173;523174;523175;523176;523177;523178;820470;820471;820472;820473;820474;820475;820476;820477;820478;820479;820480;820481;820482;820483;820484;820485;820486;820487;820488;820489;820490;820491;820492;820493;820494;820495;820496;820497;820498;820499;820500;820501;820502;820503;820504;820505;820506;820507;820508;820509;820510;820511;820512;820513;820514;820515;820516;820517;820518;820519;820520;820521;820522;820523;820524;820525;820526;820527;820528;820529;820530;820531;820532;820533;820534;820535;820536;820537;820538;820539;820540;820541;820542;820543;820544;820545;820546;820547;820548;820549;820550;820551;820552;820553;820554;820555;820556;820557;820558;820559;820560;820561;820562;820563;820564;820565;820566;820567;820568;820569;820570;820571;820572;820573;820574;820575;820576;820577;820578;820579;820580;820581;820582;820583;820584;820585;820586;917803;917804;917805;917806;917807;917808;917809;917810;917811;917812;917813;917814;917815;917816;917817;917818;917819;917820;917821;917822;917823;917824;917825;917826;917827;917828;917829;917830;917831;917832;917833;917834;917835;917836;917837;917838;917839;917840;917841;917842;917843;917844;917845;917846;917847;917848;917849;917850;917851;917852;917853;917854;917855;917856;917857;917858;917859;917860;917861;917862;917863;917864;917865;917866;917867;917868;917869;917870;917871;917872;917873;917874;917875;917876;996216;996217;996218;996219;996220;996221;996222;996223;996224;996225;996226;996227;996228;996229;996230;996231;996232;996233;996234;996235;996236;996237;996238;996239;996240;996241;996242;996243;996244;1205947;1205948;1205949;1205950;1205951;1205952;1205953;1205954;1205955;1205956;1205957;1205958;1205959;1205960;1205961;1205962;1205963;1205964;1205965;1205966;1205967;1205968;1205969;1205970;1205971;1205972;1205973;1205974;1205975;1205976;1205977;1205978;1205979;1205980;1205981;1205982;1205983;1205984;1205985;1205986;1205987;1205988;1205989;1205990;1205991;1205992;1205993;1205994;1205995;1205996;1205997;1205998;1205999;1206000;1206001;1206002;1206003;1206004;1206005;1206006;1206007;1206008;1206009;1206010;1206011;1206012;1206013;1206014;1206015;1206016;1206017;1206018;1206019;1206020;1206021;1206022;1206023;1206024;1206025;1206026;1206027;1206028;1206029;1206030;1206031;1206032;1206033;1206034;1206035;1206036;1206037;1206038;1206039;1206040;1206041;1206042;1206043;1206044;1206045;1206046;1206047;1206048;1206049;1206050;1206051;1206052;1206053;1206054;1206055;1206056;1206057;1206058;1206059;1206060;1206061;1206062;1206063;1206064;1206065;1206066;1206067;1206068;1206069;1206070;1206071;1206072;1206073;1206074;1206075;1206076;1206077;1206078;1206079;1206080;1206081;1289989;1289990;1289991;1289992;1289993;1289994;1289995;1289996;1289997;1289998;1289999;1290000;1290001;1290002;1290003;1290004;1290005;1290006;1290007;1290008;1290009;1290010;1290011;1290012;1290013;1290014;1290015;1290016;1290017;1290018;1290019;1290020;1290021;1290022;1290023;1290024;1290025;1290026;1290027;1290028;1290029;1290030;1290031;1290032;1290033;1290034;1290035;1290036;1290037;1290038;1290039;1290040;1290041;1290042;1290043;1290044;1290045;1290046;1290047;1290048;1290049;1290050;1290051;1290052;1290053;1290054;1290055;1290056;1290057;1290058;1290059;1290060;1290061;1290062;1290063;1290064;1290065;1290066;1290067;1290068;1290069;1290070;1290071;1290072;1290073;1290074;1290075;1290076;1290077;1290078;1290079;1290080;1290081;1290082;1290083;1290084;1290085;1290086;1290087;1290088;1290089;1290090;1290091;1290092;1290093;1290094;1290095;1290096;1290097;1290098;1290099;1290100;1290101;1290102;1290103;1290104;1290105;1290106;1290107;1290108;1290109;1290110;1290111;1290112;1290113;1290114;1290115;1290116;1290117;1290118;1290119;1290120;1290121;1290122;1290123;1290124;1290125;1338311;1338312;1338313;1338314;1338315;1338316;1338317;1338318;1338319;1338320;1338321;1338322;1338323;1338324;1338325;1338326;1338327;1338328;1338329;1338330;1338331;1338332;1338333;1338334;1338335;1338336;1338337;1338338;1338339;1338340;1338341;1338342;1338343;1338344;1338345;1338346;1338347;1338348;1338349;1338350;1338351;1338352;1338353;1338354;1338355;1338356;1338357;1338358;1338359;1338360;1338361;1338362;1338363;1338364;1338365;1338366;1338367;1338368;1338369;1338370;1338371;1338372;1338373;1338374;1338375;1338376;1338377;1338378;1338379;1338380;1338381;1338382;1338383;1338384;1338385;1338386;1338387;1338388;1338389;1338390;1338391;1338392;1338393;1338394;1338395;1338396;1338397;1338398;1338399;1338400;1338401;1338402;1338403	365202;441182;523176;820471;917858;996233;1206062;1290046;1338332			-1		Amuc_1026	#N/A
ACD04853.1	ACD04853.1	ACD04853.1	29	29	29	ACD04853.1 ABC transporter related [Akkermansia muciniphila ATCC BAA-835]	1	29	29	29	13	17	2	15	15	11	16	10	16	14	14	14	15	15	15	13	9	17	2	2	11	3	13	0	14	13	13	10	4	5	4	12	15	13	17	2	15	15	11	16	10	16	14	14	14	15	15	15	13	9	17	2	2	11	3	13	0	14	13	13	10	4	5	4	12	15	13	17	2	15	15	11	16	10	16	14	14	14	15	15	15	13	9	17	2	2	11	3	13	0	14	13	13	10	4	5	4	12	15	54.8	54.8	54.8	74.496	664	664	0	323.31	By MS/MS	By MS/MS	By MS/MS	By MS/MS	By MS/MS	By MS/MS	By MS/MS	By MS/MS	By MS/MS	By MS/MS	By MS/MS	By MS/MS	By MS/MS	By MS/MS	By MS/MS	By MS/MS	By MS/MS	By MS/MS	By MS/MS	By matching	By MS/MS	By MS/MS	By MS/MS	None	By MS/MS	By MS/MS	By MS/MS	By MS/MS	By MS/MS	By MS/MS	By MS/MS	By MS/MS	By MS/MS	27	35.1	3.3	29.5	28.5	21.4	32.8	18.2	29.7	28	26.2	29.8	28.6	30.9	28	26.4	16.1	33	4.1	4.1	23.8	5.9	25.8	0	28.5	23.5	24.2	19.9	7.1	8.4	8.1	23	29.4	7.0576e+09	369900000	476950000	11217000	230100000	327200000	150450000	235330000	235560000	304130000	403090000	331020000	400100000	573380000	612890000	462730000	364540000	287340000	493100000	10315000	16046000	132060000	1505200	96855000	0	85030000	94754000	59652000	54928000	1657600	44124000	19848000	97770000	73982000	33855000	41374000	42527000	37131000	39692000	56705000	64849000	51846000	56211000	50526000	62377000	43505000	46278000	50364000	52721000	50376000	42872000	40713000	36795000	35397000	15	27	1	20	16	18	22	16	23	17	22	20	21	22	21	24	16	28	2	0	12	3	15	0	15	16	16	11	1	10	6	14	18	488	AEEYAGNFSYFLK;ALSEYPGSYCIVSHNR;CIAGLNEPDSGSIIK;EPEVLLLDEPTNHLDIQSQR;EQALAAAAASPPSGAAEPGAGLDR;EQALAAAAASPPSGAAEPGAGLDRR;HSQVGYLPQEGIHIR;HTQVAFFSQTHADDLDPDK;IAIVGVNGAGK;IALAGHNGAGK;IEETEAR;IQEEAER;LELLEEEIAR;LIDEAMSAFADLMDLQER;LISGGEAPSSGSVTMGR;LLLREPEVLLLDEPTNHLDIQSQR;LLRPLQEK;NLLGCFLFR;SAAYSEVLNEIGELELVLHAHNSAR;SFLDPIVTK;TEITSQLERPEVAADTEAVMELTSR;TIAFYHGR;TILECVEAAATR;VGVLSGGER;VLEFVPGEK;VLFNDLSFTVEDGER;VLSVQNLR;VYLGNVSDYLEK;WMEQYLR				830	615;1679;2882;6541;6597;6598;11241;11276;11495;11499;11787;12741;14800;15401;15522;15787;15864;19086;22418;22807;24610;24957;25013;27011;27289;27309;27422;28359;28577	True;True;True;True;True;True;True;True;True;True;True;True;True;True;True;True;True;True;True;True;True;True;True;True;True;True;True;True;True	646;1773;3061;6915;6974;6975;11858;11893;12122;12126;12433;13452;15592;16223;16350;16627;16710;20304;23777;24185;26074;26443;26503;28619;28917;28938;29056;30054;30282	18807;18808;18809;18810;18811;18812;18813;18814;18815;18816;18817;18818;18819;18820;18821;18822;49160;49161;49162;49163;49164;49165;49166;49167;49168;49169;49170;49171;49172;49173;49174;49175;49176;49177;49178;83932;184558;184559;184560;184561;184562;184563;184564;184565;184566;184567;184568;184569;184570;184571;184572;184573;184574;184575;186134;186135;315584;315585;315586;315587;315588;315589;315590;315591;315592;315593;315594;315595;315596;315597;315598;315599;315600;315601;315602;315603;315604;315605;315606;315607;315608;315609;315610;315611;315612;315613;315614;315615;315616;315617;315618;315619;315620;315621;315622;315623;315624;315625;315626;315627;315628;315629;315630;316635;316636;316637;316638;316639;316640;316641;316642;316643;316644;316645;316646;316647;316648;316649;316650;316651;323195;323196;323197;323198;323199;323200;323201;323202;323203;323204;323205;323283;331787;331788;359790;416196;416197;416198;416199;416200;416201;416202;416203;416204;416205;416206;416207;416208;416209;416210;416211;416212;416213;416214;416215;416216;416217;416218;416219;416220;416221;416222;416223;416224;416225;416226;432350;432351;432352;432353;432354;432355;432356;432357;432358;432359;432360;432361;432362;432363;432364;432365;432366;432367;432368;432369;435810;435811;435812;435813;435814;435815;435816;435817;435818;435819;435820;435821;435822;435823;435824;435825;435826;435827;435828;435829;435830;435831;435832;435833;435834;435835;435836;435837;435838;435839;435840;442620;442621;442622;442623;442624;442625;442626;442627;442628;442629;442630;442631;442632;442633;442634;444665;444666;444667;444668;444669;444670;444671;444672;444673;444674;444675;444676;444677;444678;444679;444680;533393;533394;533395;533396;533397;533398;533399;533400;533401;533402;533403;533404;533405;533406;533407;609228;609229;609230;609231;609232;609233;609234;609235;609236;609237;620941;670995;670996;670997;681835;681836;681837;683466;683467;683468;683469;683470;683471;683472;683473;683474;683475;683476;683477;743699;743700;743701;743702;743703;743704;743705;743706;743707;743708;743709;743710;743711;743712;743713;743714;743715;743716;743717;743718;743719;743720;743721;743722;743723;743724;743725;752419;752420;752421;752422;752423;752424;752425;752426;752427;752428;752429;752430;752431;752432;752433;752434;752435;752436;752437;752438;752439;752440;752441;752442;752443;752444;752445;752446;752447;753023;753024;753025;753026;753027;753028;753029;753030;753031;753032;753033;753034;753035;753036;753037;753038;753039;753040;753041;753042;753043;753044;753045;753046;753047;753048;756881;756882;756883;756884;756885;784860;784861;784862;784863;784864;784865;784866;784867;784868;784869;784870;784871;784872;784873;784874;784875;784876;784877;784878;784879;784880;784881;784882;784883;784884;784885;784886;784887;784888;784889;784890;784891;790064;790065;790066;790067;790068;790069;790070;790071;790072;790073;790074;790075;790076;790077;790078;790079;790080;790081;790082;790083;790084;790085	34188;34189;34190;34191;34192;34193;87852;87853;87854;87855;87856;87857;87858;87859;87860;87861;87862;87863;87864;87865;87866;87867;87868;87869;149398;321225;321226;321227;321228;321229;321230;321231;321232;321233;321234;321235;321236;321237;321238;321239;321240;323620;323621;545527;545528;545529;545530;545531;545532;545533;545534;545535;545536;545537;545538;545539;545540;545541;545542;545543;545544;545545;545546;545547;545548;545549;545550;545551;545552;545553;545554;545555;545556;545557;545558;545559;545560;545561;545562;545563;545564;545565;545566;545567;545568;545569;545570;545571;545572;545573;545574;545575;545576;545577;547227;547228;547229;547230;547231;547232;547233;547234;547235;559011;559012;559013;559014;559015;559016;559017;559018;559019;559020;559021;559022;559174;574611;574612;625650;718632;718633;718634;718635;718636;718637;718638;718639;718640;718641;718642;718643;718644;718645;718646;718647;718648;718649;718650;718651;718652;718653;718654;718655;718656;718657;718658;718659;718660;718661;718662;718663;718664;718665;718666;718667;718668;718669;718670;718671;718672;718673;718674;749122;749123;749124;749125;749126;749127;749128;749129;749130;749131;755706;755707;755708;755709;755710;755711;755712;755713;755714;755715;755716;755717;755718;755719;755720;755721;755722;755723;755724;755725;755726;755727;755728;755729;755730;755731;755732;755733;755734;755735;755736;755737;755738;755739;755740;755741;755742;755743;755744;755745;755746;755747;755748;755749;755750;755751;755752;755753;755754;755755;768646;768647;768648;768649;768650;768651;768652;768653;768654;768655;768656;768657;768658;768659;772024;772025;772026;772027;772028;772029;772030;772031;772032;772033;772034;772035;772036;772037;772038;772039;772040;772041;923312;923313;923314;923315;923316;923317;923318;923319;923320;1042565;1042566;1042567;1042568;1042569;1042570;1042571;1042572;1042573;1042574;1042575;1042576;1042577;1062722;1151233;1151234;1151235;1171384;1171385;1174479;1174480;1174481;1174482;1174483;1174484;1174485;1174486;1174487;1174488;1174489;1174490;1174491;1174492;1174493;1174494;1174495;1174496;1281515;1281516;1281517;1281518;1281519;1281520;1281521;1281522;1281523;1281524;1281525;1281526;1281527;1281528;1281529;1281530;1281531;1281532;1281533;1281534;1281535;1281536;1281537;1281538;1281539;1281540;1281541;1281542;1281543;1297750;1297751;1297752;1297753;1297754;1297755;1297756;1297757;1297758;1297759;1297760;1297761;1297762;1297763;1297764;1297765;1297766;1297767;1297768;1297769;1297770;1297771;1297772;1297773;1297774;1297775;1297776;1297777;1297778;1297779;1297780;1297781;1297782;1297783;1297784;1297785;1297786;1297787;1297788;1297789;1297790;1297791;1297792;1297793;1297794;1297795;1297796;1297797;1297798;1297799;1297800;1297801;1298795;1298796;1298797;1298798;1298799;1298800;1298801;1298802;1298803;1298804;1298805;1298806;1298807;1298808;1298809;1298810;1298811;1298812;1298813;1298814;1298815;1298816;1298817;1298818;1298819;1298820;1298821;1298822;1298823;1298824;1298825;1298826;1306474;1306475;1358685;1358686;1358687;1358688;1358689;1358690;1358691;1358692;1358693;1358694;1358695;1358696;1358697;1358698;1358699;1358700;1358701;1358702;1358703;1358704;1358705;1358706;1358707;1358708;1358709;1358710;1358711;1358712;1358713;1358714;1358715;1358716;1358717;1358718;1358719;1358720;1358721;1358722;1358723;1358724;1358725;1358726;1358727;1358728;1358729;1358730;1358731;1358732;1358733;1358734;1358735;1358736;1358737;1358738;1358739;1358740;1358741;1358742;1358743;1358744;1358745;1358746;1358747;1358748;1358749;1367724;1367725;1367726;1367727;1367728;1367729;1367730;1367731;1367732;1367733;1367734;1367735;1367736;1367737	34190;87869;149398;321234;323620;323621;545565;547227;559011;559174;574611;625650;718644;749126;755717;768654;772033;923315;1042566;1062722;1151235;1171384;1174483;1281525;1297780;1298800;1306474;1358701;1367726			-1		Amuc_1027	#N/A
ACD04854.1	ACD04854.1	ACD04854.1	1	1	1	ACD04854.1 hypothetical protein Amuc_1028 [Akkermansia muciniphila ATCC BAA-835]	1	1	1	1	0	0	0	0	0	0	0	0	0	0	0	0	0	0	0	0	0	0	1	0	0	0	0	0	0	0	0	0	0	0	0	0	0	0	0	0	0	0	0	0	0	0	0	0	0	0	0	0	0	0	0	1	0	0	0	0	0	0	0	0	0	0	0	0	0	0	0	0	0	0	0	0	0	0	0	0	0	0	0	0	0	0	0	0	1	0	0	0	0	0	0	0	0	0	0	0	0	0	0	14.8	14.8	14.8	22.566	216	216	0	39.281	None	None	None	None	None	None	None	None	None	None	None	None	None	None	None	None	None	None	By MS/MS	None	None	None	None	None	None	None	None	None	None	None	None	None	None	0	0	0	0	0	0	0	0	0	0	0	0	0	0	0	0	0	0	14.8	0	0	0	0	0	0	0	0	0	0	0	0	0	0	15120000	0	0	0	0	0	0	0	0	0	0	0	0	0	0	0	0	0	0	15120000	0	0	0	0	0	0	0	0	0	0	0	0	0	0	0	0	0	0	0	0	0	0	0	0	0	0	0	0	0	0	0	0	0	0	0	0	0	0	0	0	0	0	0	0	0	0	0	0	0	0	0	0	2	0	0	0	0	0	0	0	0	0	0	0	0	0	0	2	DGTPTADIQEASFNTPVTVSAGETFTLTVNAK				831	3561	TRUE	3770	101915	180297;180298	180298			-1		Amuc_1028	#N/A
ACD04856.1	ACD04856.1	ACD04856.1	4	4	4	ACD04856.1 Cupin 2 conserved barrel domain protein [Akkermansia muciniphila ATCC BAA-835]	1	4	4	4	0	0	0	0	0	0	0	0	0	0	0	0	1	0	0	0	0	1	0	0	1	0	0	1	3	2	2	1	0	2	1	2	3	0	0	0	0	0	0	0	0	0	0	0	0	1	0	0	0	0	1	0	0	1	0	0	1	3	2	2	1	0	2	1	2	3	0	0	0	0	0	0	0	0	0	0	0	0	1	0	0	0	0	1	0	0	1	0	0	1	3	2	2	1	0	2	1	2	3	64.3	64.3	64.3	12.082	112	112	0	11.203	None	None	None	None	None	None	None	None	None	None	None	None	By matching	None	None	None	None	By matching	None	None	By matching	None	None	By MS/MS	By MS/MS	By MS/MS	By MS/MS	By MS/MS	None	By MS/MS	By MS/MS	By MS/MS	By MS/MS	0	0	0	0	0	0	0	0	0	0	0	0	11.6	0	0	0	0	11.6	0	0	11.6	0	0	18.8	44.6	25.9	25.9	11.6	0	31.2	11.6	25.9	44.6	125860000	0	0	0	0	0	0	0	0	0	0	0	0	9138300	0	0	0	0	11705000	0	0	4706900	0	0	18280000	11639000	12344000	9548400	4973600	0	7405700	4674900	12157000	19293000	0	0	0	0	0	0	0	0	0	0	0	1670900	0	0	0	0	4499500	8660100	10427000	10976000	0	0	0	0	0	0	0	0	0	0	0	0	0	0	0	0	0	0	0	0	0	0	0	1	3	3	3	1	0	2	1	4	5	23	IAPGGGGPLSPHR;MDAFSSIPNHTGFTAR;NTEPAEILGLTLETPSSPTSSI;TVHEYESQLVPGGVLHAVWNR				832	11531;17394;19525;26010	True;True;True;True	12160;18340;20782;27568	324285;324286;324287;324288;324289;324290;324291;324292;324293;324294;324295;324296;324297;324298;486310;486311;486312;486313;486314;546400;713328;713329;713330	560900;560901;560902;560903;560904;560905;560906;560907;560908;560909;560910;845642;845643;845644;845645;845646;845647;845648;845649;845650;845651;945938;1226285;1226286	560907;845651;945938;1226286			-1		Amuc_1030	#N/A
ACD04857.1	ACD04857.1	ACD04857.1	29	29	29	ACD04857.1 cysteinyl-tRNA synthetase [Akkermansia muciniphila ATCC BAA-835]	1	29	29	29	20	19	1	22	20	19	14	12	15	16	14	13	16	18	15	14	12	16	5	2	20	14	19	4	17	19	19	19	7	15	18	20	19	20	19	1	22	20	19	14	12	15	16	14	13	16	18	15	14	12	16	5	2	20	14	19	4	17	19	19	19	7	15	18	20	19	20	19	1	22	20	19	14	12	15	16	14	13	16	18	15	14	12	16	5	2	20	14	19	4	17	19	19	19	7	15	18	20	19	64.3	64.3	64.3	53.022	471	471	0	309.92	By MS/MS	By MS/MS	By MS/MS	By MS/MS	By MS/MS	By MS/MS	By MS/MS	By MS/MS	By MS/MS	By MS/MS	By MS/MS	By MS/MS	By MS/MS	By MS/MS	By MS/MS	By MS/MS	By MS/MS	By MS/MS	By MS/MS	By MS/MS	By MS/MS	By MS/MS	By MS/MS	By MS/MS	By MS/MS	By MS/MS	By MS/MS	By MS/MS	By MS/MS	By MS/MS	By MS/MS	By MS/MS	By MS/MS	52.4	50.5	1.7	55.8	53.5	45	34.6	26.1	38.4	39.9	35	28.9	38.4	42	36.9	32.7	25.7	40.8	10.4	4	44.2	29.7	47.6	7.2	38.6	45.2	42.3	39.3	13.4	30.6	34.2	39.7	49.5	17250000000	1109000000	953250000	9872700	711420000	989010000	749090000	396720000	507630000	554310000	746170000	749710000	753380000	1087500000	1097100000	889750000	701680000	524070000	942610000	98518000	2384200	709360000	61262000	437650000	16388000	265050000	415070000	265230000	240680000	19274000	170970000	297500000	366530000	411750000	67869000	66598000	85687000	75322000	88244000	87182000	88877000	79902000	79018000	84564000	96867000	76389000	74505000	75322000	81471000	67541000	76848000	122470000	126130000	116450000	42	38	7	38	41	42	35	32	27	31	35	26	40	39	29	26	22	38	19	2	44	23	37	8	31	36	30	28	16	37	51	36	31	1017	ADIPSLSPEEAAR;AEVAALGWVIK;AGVSLAEFTAGWADLFHR;CACGGGFAR;DGYDLAR;DRKDGYDLAR;DSVADFVLWK;DWTEADR;DWTEADRLR;FYCCGPTVYGPTHIGNFR;GHAYVSEDGSVYFR;ISSFPEYGR;KADIPSLSPEEAAR;LSHLDER;LWFHITHLLVDGGK;MLHLYDTR;MVQTLVEK;NLTDVDDK;PGWHLECSAMIHK;RPEDGNNFWPSPWGEGR;RPLNFTLSSLEDAK;RVLELGGVPTTHIR;SLGNMYTLADLDK;SNADEYEK;TAQDISPMDGK;TFVMQDVFR;VLELGGVPTTHIR;YFGNDFDLHSGGVDLVFPHHENEVAQSR;YVLAGGYYR				833	492;726;1110;2829;3585;4315;4448;4705;4706;8464;9260;12945;13378;16609;17165;17830;18348;19156;20099;22059;22089;22310;23282;23493;24352;24747;27294;28930;29586	True;True;True;True;True;True;True;True;True;True;True;True;True;True;True;True;True;True;True;True;True;True;True;True;True;True;True;True;True	516;764;1175;3006;3794;4572;4712;4982;4983;8922;9770;13666;14122;17492;18077;18877;19521;20375;21386;23411;23442;23666;24675;24676;24902;25805;26220;28922;30651;31329	15276;15277;15278;15279;15280;15281;15282;15283;15284;15285;15286;21945;21946;21947;21948;21949;21950;21951;21952;21953;21954;21955;21956;21957;21958;21959;21960;21961;21962;21963;21964;21965;21966;21967;21968;21969;21970;21971;21972;21973;33359;33360;33361;33362;33363;33364;33365;33366;33367;33368;33369;83086;83087;83088;83089;83090;83091;83092;102554;102555;102556;102557;102558;102559;102560;102561;102562;102563;102564;102565;102566;102567;102568;102569;102570;102571;123005;123006;123007;123008;123009;126403;126404;126405;126406;126407;126408;126409;126410;126411;126412;126413;126414;126415;126416;126417;126418;126419;126420;126421;126422;126423;126424;126425;126426;126427;126428;126429;126430;134322;134323;134324;134325;134326;134327;134328;134329;134330;134331;134332;134333;134334;134335;237130;237131;237132;237133;237134;237135;237136;237137;258885;258886;258887;258888;258889;258890;258891;258892;258893;258894;258895;258896;258897;258898;258899;258900;258901;258902;258903;258904;258905;258906;258907;258908;258909;258910;258911;258912;258913;258914;258915;365029;365030;365031;365032;365033;365034;365035;365036;365037;365038;365039;365040;365041;365042;365043;365044;365045;365046;365047;365048;365049;365050;365051;365052;365053;365054;365055;365056;365057;365058;365059;365060;365061;365062;365063;365064;365065;378675;378676;378677;378678;378679;378680;378681;378682;378683;378684;378685;378686;378687;378688;378689;378690;378691;378692;378693;378694;378695;378696;378697;464214;464215;464216;479498;479499;479500;479501;479502;479503;479504;479505;479506;479507;479508;479509;479510;479511;479512;479513;479514;479515;479516;479517;479518;499035;499036;499037;499038;499039;499040;499041;499042;499043;499044;499045;499046;499047;499048;499049;499050;499051;499052;499053;499054;499055;499056;499057;499058;499059;499060;499061;499062;513849;513850;513851;513852;513853;513854;513855;513856;513857;513858;513859;513860;513861;513862;535001;535002;535003;535004;535005;535006;535007;535008;535009;535010;535011;535012;535013;535014;535015;535016;535017;535018;535019;535020;535021;535022;535023;535024;535025;535026;535027;535028;535029;535030;535031;535032;535033;535034;560645;560646;600818;600819;600820;600821;600822;600823;600824;600825;601954;601955;601956;601957;601958;601959;601960;601961;601962;601963;601964;601965;601966;601967;601968;601969;601970;601971;601972;601973;601974;601975;601976;601977;601978;601979;601980;601981;601982;601983;601984;601985;601986;601987;601988;601989;601990;601991;601992;601993;601994;601995;601996;601997;601998;601999;602000;602001;602002;602003;602004;602005;602006;602007;602008;602009;602010;602011;602012;602013;602014;602015;602016;602017;602018;606805;606806;606807;634361;634362;634363;634364;634365;634366;634367;634368;634369;634370;634371;634372;634373;634374;634375;634376;634377;634378;634379;634380;634381;634382;634383;634384;634385;634386;634387;634388;634389;634390;634391;634392;634393;634394;634395;634396;634397;634398;634399;634400;634401;634402;634403;634404;634405;634406;634407;634408;634409;634410;634411;634412;634413;634414;640514;640515;640516;640517;640518;640519;640520;640521;640522;640523;640524;640525;640526;640527;640528;640529;640530;640531;640532;640533;640534;640535;640536;640537;640538;640539;640540;640541;640542;640543;640544;640545;640546;663943;663944;663945;663946;663947;663948;663949;663950;663951;663952;663953;663954;663955;663956;663957;663958;663959;663960;663961;663962;663963;663964;663965;663966;663967;663968;663969;663970;663971;663972;663973;663974;663975;663976;663977;663978;675092;675093;675094;675095;675096;675097;675098;675099;675100;675101;675102;675103;675104;675105;675106;675107;675108;675109;675110;675111;675112;675113;675114;675115;675116;675117;675118;675119;675120;675121;675122;675123;675124;675125;675126;675127;675128;752541;752542;752543;752544;752545;752546;752547;752548;752549;752550;752551;752552;752553;752554;752555;752556;752557;752558;752559;752560;752561;752562;752563;752564;752565;752566;752567;752568;752569;752570;752571;752572;752573;752574;752575;752576;752577;752578;752579;752580;798638;798639;798640;798641;798642;798643;798644;798645;798646;798647;798648;798649;798650;798651;798652;798653;798654;798655;798656;798657;798658;798659;798660;798661;798662;798663;798664;798665;798666;798667;798668;798669;798670;798671;798672;798673;815762;815763;815764;815765;815766;815767;815768;815769;815770;815771;815772;815773;815774;815775;815776;815777;815778;815779;815780;815781;815782;815783;815784;815785;815786;815787;815788;815789;815790	27879;27880;27881;27882;27883;27884;27885;27886;27887;27888;27889;27890;27891;39645;39646;39647;39648;39649;39650;39651;39652;39653;39654;39655;39656;39657;39658;39659;39660;39661;39662;39663;39664;39665;39666;39667;39668;39669;39670;39671;39672;39673;39674;39675;39676;39677;39678;39679;39680;39681;39682;39683;39684;39685;39686;39687;39688;39689;39690;39691;39692;39693;39694;39695;39696;39697;39698;39699;39700;39701;39702;39703;39704;39705;39706;39707;39708;39709;39710;39711;39712;39713;39714;39715;39716;39717;39718;39719;39720;39721;60191;60192;60193;60194;60195;60196;60197;60198;60199;60200;148317;181167;181168;181169;181170;181171;181172;181173;181174;181175;181176;181177;215122;215123;220664;220665;220666;220667;220668;220669;220670;220671;220672;220673;220674;220675;220676;220677;220678;220679;220680;220681;220682;220683;220684;220685;220686;220687;220688;220689;220690;220691;220692;220693;220694;220695;220696;220697;220698;220699;220700;220701;220702;220703;220704;220705;220706;220707;220708;220709;235459;235460;235461;235462;235463;235464;235465;235466;235467;235468;411797;411798;411799;411800;411801;411802;411803;411804;411805;411806;411807;411808;411809;411810;449839;449840;449841;449842;449843;449844;449845;449846;449847;449848;449849;449850;449851;449852;449853;449854;449855;633743;633744;633745;633746;633747;633748;633749;633750;633751;633752;633753;633754;633755;633756;633757;633758;633759;633760;633761;633762;633763;633764;633765;633766;633767;633768;633769;633770;633771;633772;633773;633774;633775;633776;633777;633778;633779;633780;633781;633782;633783;633784;633785;633786;633787;633788;633789;633790;633791;633792;633793;633794;633795;633796;633797;633798;633799;633800;633801;633802;633803;658306;658307;658308;658309;658310;658311;658312;658313;658314;658315;658316;658317;658318;658319;658320;658321;658322;658323;658324;658325;658326;658327;658328;658329;658330;658331;658332;658333;658334;658335;658336;658337;658338;658339;658340;658341;658342;658343;658344;658345;658346;658347;658348;658349;807090;807091;807092;807093;833883;833884;833885;833886;833887;833888;833889;833890;833891;833892;833893;833894;833895;833896;833897;833898;833899;833900;833901;833902;833903;833904;833905;833906;833907;833908;833909;833910;866282;866283;866284;866285;866286;866287;866288;866289;866290;866291;866292;866293;866294;866295;866296;866297;866298;866299;866300;866301;866302;866303;866304;866305;866306;866307;866308;866309;866310;866311;866312;866313;866314;866315;866316;866317;866318;866319;866320;866321;866322;866323;866324;866325;866326;890797;890798;890799;890800;890801;890802;890803;890804;890805;890806;890807;890808;890809;890810;890811;890812;890813;890814;890815;890816;890817;890818;890819;890820;890821;890822;926084;926085;926086;926087;926088;926089;926090;926091;926092;926093;926094;926095;926096;926097;926098;926099;926100;926101;926102;926103;926104;926105;926106;926107;926108;926109;926110;926111;926112;926113;926114;926115;926116;926117;926118;926119;926120;926121;926122;926123;926124;926125;926126;926127;926128;926129;926130;926131;926132;926133;926134;926135;926136;926137;926138;926139;926140;926141;926142;926143;926144;971656;1030966;1030967;1032744;1032745;1032746;1032747;1032748;1032749;1032750;1032751;1032752;1032753;1032754;1032755;1032756;1032757;1032758;1032759;1032760;1032761;1032762;1032763;1032764;1032765;1032766;1032767;1032768;1032769;1032770;1032771;1032772;1032773;1032774;1032775;1032776;1032777;1032778;1032779;1032780;1032781;1032782;1032783;1032784;1032785;1032786;1032787;1032788;1032789;1032790;1032791;1032792;1032793;1032794;1032795;1032796;1032797;1032798;1032799;1032800;1032801;1032802;1032803;1032804;1032805;1032806;1032807;1032808;1032809;1032810;1032811;1032812;1032813;1032814;1032815;1032816;1032817;1032818;1032819;1032820;1032821;1032822;1032823;1032824;1032825;1032826;1032827;1032828;1032829;1032830;1032831;1032832;1032833;1032834;1032835;1032836;1032837;1032838;1032839;1032840;1032841;1032842;1032843;1032844;1032845;1032846;1032847;1032848;1032849;1032850;1039275;1086596;1086597;1086598;1086599;1086600;1086601;1086602;1086603;1086604;1086605;1086606;1086607;1086608;1086609;1086610;1086611;1086612;1086613;1086614;1086615;1086616;1086617;1086618;1086619;1086620;1086621;1086622;1086623;1086624;1086625;1086626;1086627;1086628;1086629;1086630;1086631;1086632;1086633;1086634;1086635;1086636;1086637;1086638;1086639;1086640;1086641;1086642;1086643;1086644;1086645;1086646;1086647;1086648;1086649;1086650;1086651;1086652;1086653;1086654;1086655;1086656;1086657;1086658;1086659;1086660;1086661;1086662;1086663;1086664;1086665;1086666;1086667;1086668;1086669;1086670;1097022;1097023;1097024;1097025;1097026;1097027;1097028;1097029;1097030;1097031;1097032;1097033;1097034;1097035;1097036;1097037;1097038;1097039;1097040;1097041;1097042;1097043;1097044;1097045;1097046;1097047;1097048;1097049;1097050;1097051;1097052;1097053;1097054;1097055;1097056;1138493;1138494;1138495;1138496;1138497;1138498;1138499;1138500;1138501;1138502;1138503;1138504;1138505;1138506;1138507;1138508;1138509;1138510;1138511;1138512;1138513;1138514;1138515;1138516;1138517;1138518;1138519;1138520;1138521;1138522;1138523;1138524;1138525;1138526;1138527;1138528;1138529;1138530;1138531;1138532;1138533;1138534;1138535;1138536;1138537;1138538;1138539;1138540;1138541;1138542;1138543;1138544;1138545;1138546;1138547;1138548;1138549;1138550;1138551;1138552;1138553;1138554;1138555;1138556;1138557;1138558;1138559;1138560;1138561;1138562;1138563;1158909;1158910;1158911;1158912;1158913;1158914;1158915;1158916;1158917;1158918;1158919;1158920;1158921;1158922;1158923;1158924;1158925;1158926;1158927;1158928;1158929;1158930;1158931;1158932;1158933;1158934;1158935;1158936;1158937;1158938;1158939;1158940;1158941;1158942;1158943;1158944;1158945;1158946;1158947;1158948;1158949;1158950;1158951;1158952;1158953;1158954;1158955;1158956;1158957;1158958;1158959;1158960;1158961;1158962;1158963;1158964;1158965;1158966;1158967;1158968;1158969;1158970;1158971;1158972;1158973;1158974;1158975;1158976;1158977;1158978;1158979;1158980;1158981;1158982;1158983;1158984;1158985;1297973;1297974;1297975;1297976;1297977;1297978;1297979;1297980;1297981;1297982;1297983;1297984;1297985;1297986;1297987;1297988;1297989;1297990;1297991;1297992;1297993;1297994;1297995;1297996;1297997;1297998;1297999;1298000;1298001;1298002;1298003;1298004;1298005;1298006;1298007;1298008;1298009;1298010;1298011;1298012;1298013;1298014;1298015;1298016;1298017;1298018;1298019;1298020;1298021;1298022;1298023;1298024;1298025;1298026;1298027;1298028;1298029;1298030;1298031;1298032;1298033;1298034;1298035;1298036;1298037;1298038;1298039;1298040;1298041;1298042;1298043;1298044;1298045;1298046;1298047;1298048;1298049;1298050;1298051;1298052;1298053;1298054;1298055;1298056;1298057;1382843;1382844;1382845;1382846;1382847;1382848;1382849;1382850;1382851;1382852;1382853;1382854;1382855;1382856;1382857;1382858;1382859;1382860;1382861;1382862;1382863;1382864;1382865;1382866;1382867;1382868;1382869;1382870;1382871;1382872;1382873;1382874;1382875;1382876;1382877;1382878;1382879;1382880;1382881;1382882;1382883;1382884;1382885;1382886;1382887;1382888;1382889;1382890;1382891;1411739;1411740;1411741;1411742;1411743;1411744;1411745;1411746;1411747;1411748;1411749;1411750;1411751;1411752;1411753;1411754;1411755;1411756;1411757;1411758;1411759;1411760;1411761;1411762;1411763;1411764;1411765;1411766;1411767;1411768;1411769;1411770;1411771;1411772;1411773;1411774;1411775;1411776;1411777;1411778;1411779;1411780;1411781;1411782;1411783;1411784;1411785;1411786;1411787;1411788;1411789;1411790;1411791;1411792	27880;39712;60191;148317;181170;215122;220699;235460;235468;411800;449848;633753;658312;807093;833896;866293;890815;926125;971656;1030967;1032768;1039275;1086616;1097031;1138499;1158947;1297984;1382861;1411753	820	281	-1		Amuc_1031	#N/A
ACD04858.1	ACD04858.1	ACD04858.1	35	35	35	ACD04858.1 Beta-N-acetylhexosaminidase [Akkermansia muciniphila ATCC BAA-835]	1	35	35	35	25	26	1	26	28	27	26	22	23	25	26	22	29	29	28	26	24	30	8	1	22	15	20	6	25	26	27	24	5	26	22	27	30	25	26	1	26	28	27	26	22	23	25	26	22	29	29	28	26	24	30	8	1	22	15	20	6	25	26	27	24	5	26	22	27	30	25	26	1	26	28	27	26	22	23	25	26	22	29	29	28	26	24	30	8	1	22	15	20	6	25	26	27	24	5	26	22	27	30	65.6	65.6	65.6	59.018	518	518	0	323.31	By MS/MS	By MS/MS	By MS/MS	By MS/MS	By MS/MS	By MS/MS	By MS/MS	By MS/MS	By MS/MS	By MS/MS	By MS/MS	By MS/MS	By MS/MS	By MS/MS	By MS/MS	By MS/MS	By MS/MS	By MS/MS	By MS/MS	By MS/MS	By MS/MS	By MS/MS	By MS/MS	By MS/MS	By MS/MS	By MS/MS	By MS/MS	By MS/MS	By MS/MS	By MS/MS	By MS/MS	By MS/MS	By MS/MS	57.3	57.3	1.4	58.5	61	57.7	55.6	42.1	50.4	51.9	59.1	41.7	60	56.2	57.9	53.5	50.8	61.8	14.7	1.4	42.3	29.7	39.2	11.2	48.6	55	55.4	45	12	45.8	42.3	56.9	63.9	48527000000	3.3062e+09	3.1357e+09	1719900	2.0228e+09	2647600000	1.7369e+09	710370000	996340000	1139500000	1344900000	1205900000	1246900000	4441400000	4750300000	3.931e+09	3.4326e+09	2593300000	3.581e+09	112530000	623290	915170000	51891000	397390000	13630000	438300000	537540000	453820000	421520000	5229800	524820000	656970000	765950000	1.0073e+09	136670000	132820000	177270000	125950000	161040000	97202000	104240000	89286000	74244000	85862000	86983000	148400000	154600000	151150000	166300000	194580000	149330000	122010000	123240000	123800000	72	71	3	67	64	61	45	38	38	40	43	37	73	71	79	65	67	75	37	1	36	24	34	18	49	47	58	40	4	50	43	56	61	1567	AMAVSETAWGSHK;AQVWTHGGVSSK;ARPGGAPILLK;CPDCQAAR;DCYNFDPR;DTFNTVQQIFPFPYIHIGGDECPMGDWK;DTFNTVQQIFPFPYIHIGGDECPMGDWKK;EIYNFVDAMHYYK;ELQDLVAYCK;EQGIDLIVTPQFK;FGYTLER;FITQEEIER;FPADDVR;GETVMSWLPGEFPR;GIQVLPEVEMPGHNMALAASYPEFCCNTK;GMMVDVGR;GQGDNVEAQMSDFTK;INENYKK;KCPDCQAAR;KGQGDNVEAQMSDFTK;KKPILWYDINK;KPILWYDINK;LICPQKPATK;LPVPGYDK;LTPGGVELR;NRPSLEEFEK;PILWYDINK;RAQVWTHGGVSSK;RFGYTLER;SLTAMLAK;TIGAVRPSAPESQNNSLLANEGMYTK;TVENKPYR;VAGLGNEGYAMK;YNVLHLHLTEDQGWR;YTTPNGK				834	1761;2137;2172;2914;3184;4484;4485;5967;6268;6627;7679;7795;8036;8966;9435;9766;9983;12549;13423;13607;13688;13873;15397;16309;16861;19426;20151;21475;21638;23417;24996;25983;26319;29347;29553	True;True;True;True;True;True;True;True;True;True;True;True;True;True;True;True;True;True;True;True;True;True;True;True;True;True;True;True;True;True;True;True;True;True;True	1859;2272;2308;3094;3374;4751;4752;6309;6620;7004;8102;8221;8475;9459;9460;9959;10319;10551;13253;14167;14356;14437;14626;16219;17186;17757;20678;21442;22815;22982;24819;26484;27540;27898;27899;31083;31296	51279;51280;51281;51282;51283;51284;51285;51286;51287;51288;51289;51290;51291;51292;51293;51294;51295;51296;51297;51298;51299;51300;51301;51302;51303;51304;51305;51306;51307;51308;51309;51310;51311;51312;51313;51314;51315;51316;51317;51318;51319;51320;51321;51322;51323;51324;51325;51326;51327;51328;62724;62725;62726;62727;62728;62729;62730;62731;62732;62733;62734;62735;62736;62737;62738;62739;62740;62741;62742;62743;62744;62745;62746;62747;62748;62749;62750;62751;62752;62753;62754;62755;62756;62757;62758;62759;62760;62761;62762;62763;62764;62765;62766;62767;62768;62769;62770;62771;62772;62773;62774;62775;62776;62777;62778;62779;62780;62781;62782;62783;62784;63589;63590;63591;63592;63593;63594;63595;63596;63597;63598;63599;63600;63601;63602;63603;63604;63605;63606;63607;63608;63609;63610;63611;63612;63613;63614;63615;63616;63617;63618;63619;63620;63621;63622;84344;84345;91541;91542;91543;91544;91545;91546;91547;91548;91549;91550;91551;91552;91553;91554;91555;91556;91557;91558;91559;91560;91561;91562;91563;91564;91565;91566;91567;91568;91569;127361;127362;127363;127364;127365;127366;127367;127368;127369;127370;127371;127372;127373;127374;127375;127376;127377;127378;127379;127380;127381;169726;169727;169728;169729;169730;169731;169732;169733;169734;169735;169736;169737;169738;169739;169740;169741;169742;169743;169744;169745;169746;169747;169748;169749;169750;169751;169752;169753;169754;169755;169756;169757;169758;169759;169760;169761;169762;169763;169764;169765;169766;169767;169768;169769;169770;169771;169772;169773;169774;169775;169776;177272;177273;177274;177275;177276;177277;177278;177279;177280;177281;177282;177283;177284;177285;177286;177287;177288;177289;177290;177291;177292;177293;177294;177295;177296;177297;177298;177299;177300;177301;177302;177303;177304;177305;177306;177307;177308;177309;177310;177311;177312;177313;177314;177315;177316;177317;186861;186862;186863;186864;186865;186866;186867;186868;186869;186870;186871;186872;186873;186874;186875;186876;186877;186878;186879;216480;216481;216482;216483;216484;216485;216486;216487;216488;216489;216490;216491;216492;216493;216494;216495;216496;216497;216498;216499;216500;219766;219767;219768;219769;219770;219771;219772;219773;219774;219775;219776;219777;219778;219779;219780;219781;219782;219783;219784;219785;219786;219787;219788;219789;219790;219791;219792;219793;219794;219795;219796;219797;219798;219799;219800;219801;225601;225602;225603;225604;225605;225606;225607;225608;225609;225610;225611;225612;225613;225614;225615;225616;225617;225618;225619;225620;225621;225622;225623;225624;225625;225626;225627;225628;225629;225630;225631;225632;225633;225634;225635;225636;225637;225638;225639;225640;225641;251443;251444;251445;251446;251447;251448;251449;251450;251451;251452;251453;251454;251455;251456;251457;251458;251459;251460;251461;251462;251463;251464;251465;251466;251467;251468;251469;251470;251471;251472;264439;264440;264441;264442;264443;264444;264445;264446;264447;264448;264449;264450;264451;264452;264453;264454;274664;274665;274666;274667;274668;274669;274670;274671;274672;274673;274674;274675;274676;274677;274678;274679;274680;274681;274682;274683;274684;274685;280586;280587;280588;280589;280590;280591;280592;280593;280594;280595;280596;280597;280598;280599;280600;280601;280602;280603;280604;280605;280606;280607;280608;280609;280610;280611;280612;280613;280614;280615;280616;280617;280618;280619;280620;280621;280622;280623;280624;280625;354446;354447;354448;354449;354450;354451;354452;354453;354454;354455;354456;354457;354458;354459;354460;354461;354462;354463;354464;354465;354466;354467;379583;379584;379585;379586;379587;379588;379589;384180;384181;384182;384183;384184;384185;384186;384187;384188;384189;385938;385939;385940;385941;385942;385943;385944;385945;390482;390483;390484;390485;390486;390487;390488;390489;390490;390491;390492;390493;390494;390495;390496;390497;390498;390499;390500;390501;390502;390503;390504;390505;390506;390507;390508;390509;390510;390511;390512;390513;390514;390515;390516;390517;390518;390519;390520;390521;390522;390523;390524;390525;390526;432272;432273;432274;432275;432276;432277;432278;432279;432280;432281;456375;456376;456377;456378;456379;456380;456381;456382;456383;456384;456385;456386;456387;456388;456389;456390;456391;456392;456393;456394;456395;456396;456397;456398;456399;456400;456401;456402;456403;456404;456405;471032;471033;471034;471035;471036;471037;471038;471039;471040;471041;471042;471043;471044;471045;471046;471047;471048;471049;471050;471051;471052;471053;471054;471055;471056;471057;471058;471059;471060;471061;471062;471063;471064;471065;471066;471067;471068;471069;543436;543437;543438;543439;543440;543441;543442;543443;543444;543445;543446;543447;543448;543449;543450;543451;543452;543453;543454;543455;543456;543457;543458;543459;543460;543461;543462;543463;543464;543465;543466;543467;543468;543469;543470;562166;562167;562168;562169;587427;587428;587429;587430;587431;587432;587433;587434;587435;587436;587437;587438;587439;587440;587441;587442;587443;587444;587445;587446;587447;587448;591265;591266;591267;591268;591269;591270;591271;591272;591273;591274;591275;591276;591277;591278;591279;591280;591281;591282;591283;591284;591285;591286;638654;638655;638656;638657;638658;638659;638660;638661;638662;638663;638664;638665;638666;638667;638668;638669;638670;638671;638672;638673;638674;638675;638676;638677;638678;638679;638680;638681;638682;638683;682953;682954;682955;682956;682957;682958;682959;682960;682961;682962;682963;682964;682965;682966;682967;682968;682969;682970;682971;682972;682973;682974;682975;682976;682977;682978;682979;682980;682981;682982;682983;682984;682985;682986;682987;682988;682989;682990;682991;682992;682993;682994;712546;712547;712548;712549;712550;712551;712552;712553;712554;712555;712556;722701;722702;722703;722704;722705;722706;722707;722708;722709;722710;722711;722712;722713;722714;722715;722716;722717;722718;722719;722720;722721;722722;722723;722724;722725;722726;722727;722728;722729;722730;722731;722732;722733;722734;722735;722736;722737;722738;722739;722740;722741;722742;722743;722744;722745;722746;722747;722748;722749;722750;722751;809172;809173;809174;809175;809176;809177;809178;809179;809180;809181;809182;809183;809184;809185;809186;809187;809188;809189;809190;809191;809192;809193;809194;809195;809196;809197;809198;809199;809200;809201;809202;809203;809204;809205;809206;809207;809208;809209;809210;809211;809212;809213;809214;809215;809216;809217;809218;809219;809220;809221;809222;809223;814857;814858;814859;814860;814861;814862;814863;814864;814865;814866;814867;814868;814869;814870;814871;814872;814873;814874;814875;814876;814877;814878;814879;814880;814881;814882;814883;814884;814885;814886;814887;814888;814889;814890;814891;814892;814893;814894	91899;91900;91901;91902;91903;91904;91905;91906;91907;91908;91909;91910;91911;91912;91913;91914;91915;91916;91917;91918;91919;91920;91921;91922;91923;91924;91925;91926;91927;91928;91929;91930;91931;91932;91933;91934;91935;91936;91937;91938;91939;91940;91941;91942;91943;91944;91945;91946;91947;91948;91949;91950;91951;91952;91953;91954;91955;91956;91957;111961;111962;111963;111964;111965;111966;111967;111968;111969;111970;111971;111972;111973;111974;111975;111976;111977;111978;111979;111980;111981;111982;111983;111984;111985;111986;111987;111988;111989;111990;111991;111992;111993;111994;111995;111996;111997;111998;111999;112000;112001;112002;112003;112004;112005;112006;112007;112008;112009;112010;112011;112012;112013;112014;112015;112016;112017;112018;112019;112020;112021;112022;112023;112024;112025;112026;112027;112028;112029;112030;112031;112032;112033;112034;112035;112036;112037;112038;112039;112040;112041;112042;112043;113040;113041;113042;113043;113044;113045;113046;113047;113048;113049;113050;113051;113052;113053;113054;113055;113056;113057;113058;113059;113060;113061;113062;113063;113064;113065;113066;113067;113068;113069;113070;113071;150043;150044;161657;161658;161659;161660;161661;161662;161663;161664;161665;161666;161667;161668;161669;161670;161671;161672;161673;161674;161675;161676;161677;161678;161679;161680;161681;161682;161683;161684;161685;161686;161687;161688;161689;161690;161691;161692;161693;161694;161695;161696;161697;161698;161699;161700;161701;161702;222228;222229;222230;222231;222232;222233;222234;222235;222236;222237;222238;222239;222240;222241;222242;222243;222244;222245;222246;222247;222248;222249;222250;296593;296594;296595;296596;296597;296598;296599;296600;296601;296602;296603;296604;296605;296606;296607;296608;296609;296610;296611;296612;296613;296614;296615;296616;296617;296618;296619;296620;296621;296622;296623;296624;296625;296626;296627;296628;296629;296630;296631;296632;296633;296634;296635;296636;296637;296638;296639;296640;296641;296642;296643;296644;296645;296646;296647;296648;296649;296650;296651;296652;296653;296654;296655;296656;296657;296658;296659;296660;296661;296662;296663;296664;296665;296666;296667;296668;296669;296670;296671;296672;296673;296674;296675;296676;296677;296678;296679;296680;296681;296682;296683;296684;296685;296686;296687;296688;296689;296690;296691;296692;296693;296694;296695;296696;296697;296698;296699;296700;296701;296702;296703;296704;296705;296706;296707;296708;296709;296710;296711;296712;296713;296714;296715;296716;309172;309173;309174;309175;309176;309177;309178;309179;309180;309181;309182;309183;309184;309185;309186;309187;309188;309189;309190;309191;309192;309193;309194;309195;309196;309197;309198;309199;309200;309201;309202;309203;309204;309205;309206;309207;309208;309209;309210;309211;309212;309213;309214;309215;309216;309217;309218;309219;309220;309221;309222;309223;309224;309225;309226;309227;309228;309229;309230;309231;309232;309233;309234;309235;324666;324667;324668;324669;324670;324671;324672;324673;324674;324675;324676;324677;324678;324679;324680;324681;324682;324683;324684;324685;324686;324687;324688;324689;324690;324691;324692;324693;324694;324695;324696;324697;324698;324699;324700;324701;324702;324703;324704;324705;324706;324707;324708;324709;324710;324711;324712;324713;375121;375122;375123;375124;375125;375126;375127;375128;375129;375130;375131;375132;375133;375134;375135;375136;375137;375138;375139;375140;375141;375142;375143;375144;375145;375146;380739;380740;380741;380742;380743;380744;380745;380746;380747;380748;380749;380750;380751;380752;380753;380754;380755;380756;380757;380758;380759;380760;380761;380762;380763;380764;380765;380766;380767;380768;380769;380770;380771;380772;380773;380774;380775;380776;380777;380778;380779;380780;380781;380782;380783;380784;380785;380786;380787;380788;380789;380790;380791;380792;380793;380794;380795;380796;380797;380798;380799;380800;380801;380802;380803;380804;380805;380806;380807;380808;380809;380810;380811;380812;380813;380814;380815;380816;380817;380818;380819;380820;380821;380822;380823;380824;380825;380826;380827;380828;380829;391348;391349;391350;391351;391352;391353;391354;391355;391356;391357;391358;391359;391360;391361;391362;391363;391364;391365;391366;391367;391368;391369;391370;391371;391372;391373;391374;391375;391376;391377;391378;391379;391380;391381;391382;391383;391384;391385;391386;391387;391388;391389;391390;391391;391392;391393;391394;391395;391396;391397;391398;391399;391400;391401;391402;391403;391404;391405;391406;391407;391408;391409;391410;391411;391412;391413;391414;391415;391416;391417;391418;391419;391420;391421;391422;391423;391424;391425;391426;391427;437044;437045;437046;437047;437048;437049;437050;437051;437052;437053;437054;437055;437056;437057;437058;437059;437060;437061;437062;437063;437064;437065;437066;437067;437068;437069;437070;437071;437072;437073;437074;437075;437076;437077;437078;437079;437080;437081;437082;437083;437084;437085;437086;437087;437088;437089;437090;458627;458628;458629;458630;458631;458632;458633;458634;458635;458636;458637;458638;458639;458640;458641;458642;476791;476792;476793;476794;476795;476796;476797;476798;476799;476800;476801;476802;476803;476804;476805;476806;476807;476808;476809;476810;476811;476812;476813;476814;486669;486670;486671;486672;486673;486674;486675;486676;486677;486678;486679;486680;486681;486682;486683;486684;486685;486686;486687;486688;486689;486690;486691;486692;486693;486694;486695;486696;486697;486698;486699;486700;486701;486702;486703;486704;486705;486706;486707;486708;486709;486710;486711;486712;486713;486714;486715;486716;486717;486718;486719;486720;486721;486722;486723;486724;486725;486726;486727;486728;486729;486730;486731;486732;486733;486734;486735;486736;486737;486738;486739;486740;486741;486742;486743;486744;486745;486746;486747;486748;486749;486750;486751;486752;486753;486754;486755;486756;486757;486758;486759;486760;486761;486762;486763;486764;486765;486766;486767;486768;615665;615666;615667;615668;659589;659590;659591;659592;659593;659594;659595;659596;666569;666570;666571;666572;666573;666574;666575;666576;666577;666578;666579;666580;666581;666582;666583;666584;666585;666586;669029;669030;669031;669032;669033;669034;669035;669036;669037;675888;675889;675890;675891;675892;675893;675894;675895;675896;675897;675898;675899;675900;675901;675902;675903;675904;675905;675906;675907;675908;675909;675910;675911;675912;675913;675914;675915;675916;675917;675918;675919;675920;675921;675922;675923;675924;675925;675926;675927;675928;675929;675930;675931;748975;748976;748977;748978;748979;748980;793060;793061;793062;793063;793064;793065;793066;793067;793068;793069;793070;793071;793072;793073;793074;793075;793076;793077;793078;793079;793080;793081;793082;793083;793084;793085;793086;793087;793088;793089;793090;793091;793092;793093;793094;793095;793096;793097;793098;793099;793100;793101;793102;793103;793104;793105;793106;793107;793108;793109;793110;793111;793112;793113;793114;793115;793116;793117;793118;793119;793120;793121;793122;793123;793124;793125;793126;793127;793128;793129;793130;793131;793132;793133;793134;793135;793136;793137;793138;793139;793140;818574;818575;818576;818577;818578;818579;818580;818581;818582;818583;818584;818585;818586;818587;818588;818589;818590;818591;818592;818593;818594;818595;818596;818597;818598;818599;818600;818601;818602;818603;818604;818605;818606;818607;818608;818609;818610;818611;818612;818613;818614;818615;818616;818617;818618;818619;818620;818621;818622;818623;818624;818625;818626;818627;818628;818629;818630;818631;818632;818633;818634;818635;818636;818637;818638;818639;818640;940566;940567;940568;940569;940570;940571;940572;940573;940574;940575;940576;940577;940578;940579;940580;940581;940582;940583;940584;940585;940586;940587;940588;940589;940590;940591;940592;940593;940594;940595;940596;940597;940598;940599;940600;940601;940602;940603;940604;940605;940606;940607;940608;940609;940610;974029;974030;974031;974032;1012855;1012856;1012857;1012858;1012859;1012860;1012861;1012862;1012863;1012864;1012865;1012866;1012867;1012868;1012869;1012870;1012871;1012872;1012873;1012874;1012875;1012876;1012877;1017974;1017975;1017976;1017977;1017978;1094004;1094005;1094006;1094007;1094008;1094009;1094010;1094011;1094012;1094013;1094014;1094015;1094016;1094017;1094018;1094019;1094020;1094021;1094022;1094023;1094024;1094025;1094026;1094027;1094028;1094029;1094030;1094031;1094032;1094033;1094034;1094035;1094036;1094037;1094038;1094039;1094040;1094041;1094042;1094043;1094044;1094045;1094046;1094047;1094048;1094049;1094050;1094051;1094052;1094053;1094054;1094055;1094056;1094057;1094058;1094059;1094060;1094061;1094062;1094063;1094064;1094065;1094066;1094067;1094068;1094069;1094070;1094071;1094072;1094073;1094074;1094075;1094076;1094077;1173457;1173458;1173459;1173460;1173461;1173462;1173463;1173464;1173465;1173466;1173467;1173468;1173469;1173470;1173471;1173472;1173473;1173474;1173475;1173476;1173477;1173478;1173479;1173480;1173481;1173482;1173483;1173484;1173485;1173486;1173487;1173488;1173489;1173490;1173491;1173492;1173493;1173494;1173495;1173496;1173497;1173498;1173499;1173500;1173501;1173502;1173503;1173504;1173505;1173506;1173507;1173508;1173509;1173510;1173511;1173512;1173513;1173514;1173515;1173516;1173517;1173518;1173519;1173520;1173521;1173522;1173523;1173524;1173525;1173526;1173527;1173528;1173529;1173530;1173531;1173532;1173533;1173534;1173535;1173536;1173537;1173538;1173539;1173540;1173541;1173542;1173543;1173544;1173545;1173546;1173547;1173548;1173549;1173550;1173551;1224679;1224680;1224681;1224682;1224683;1224684;1224685;1224686;1224687;1224688;1224689;1224690;1224691;1224692;1224693;1243524;1243525;1243526;1243527;1243528;1243529;1243530;1243531;1243532;1243533;1243534;1243535;1243536;1243537;1243538;1243539;1243540;1243541;1243542;1243543;1243544;1243545;1243546;1243547;1243548;1243549;1243550;1243551;1243552;1243553;1243554;1243555;1243556;1243557;1243558;1243559;1243560;1243561;1243562;1243563;1243564;1243565;1243566;1243567;1243568;1243569;1243570;1243571;1243572;1243573;1243574;1243575;1243576;1243577;1243578;1243579;1243580;1243581;1243582;1243583;1243584;1243585;1243586;1243587;1243588;1243589;1243590;1243591;1243592;1243593;1243594;1243595;1243596;1243597;1243598;1243599;1243600;1243601;1243602;1243603;1243604;1243605;1243606;1243607;1243608;1243609;1243610;1243611;1243612;1243613;1243614;1243615;1243616;1243617;1243618;1400750;1400751;1400752;1400753;1400754;1400755;1400756;1400757;1400758;1400759;1400760;1400761;1400762;1400763;1400764;1400765;1400766;1400767;1400768;1400769;1400770;1400771;1400772;1400773;1400774;1400775;1400776;1400777;1400778;1400779;1400780;1400781;1400782;1400783;1400784;1400785;1400786;1400787;1400788;1400789;1400790;1400791;1400792;1400793;1400794;1400795;1400796;1400797;1400798;1400799;1400800;1400801;1400802;1400803;1400804;1400805;1400806;1400807;1400808;1400809;1400810;1400811;1400812;1400813;1400814;1400815;1400816;1400817;1400818;1400819;1400820;1400821;1400822;1400823;1400824;1400825;1400826;1400827;1400828;1400829;1400830;1400831;1400832;1400833;1400834;1400835;1400836;1400837;1400838;1410198;1410199;1410200;1410201;1410202;1410203;1410204;1410205;1410206;1410207;1410208;1410209;1410210;1410211;1410212;1410213;1410214;1410215;1410216;1410217;1410218;1410219;1410220;1410221;1410222;1410223;1410224;1410225;1410226;1410227;1410228;1410229;1410230;1410231;1410232;1410233;1410234;1410235;1410236;1410237;1410238	91925;112000;113054;150043;161691;222243;222247;296622;309231;324698;375137;380759;391417;437061;458635;476799;486692;615666;659592;666581;669029;675913;748975;793107;818636;940576;974030;1012872;1017978;1094076;1173521;1224689;1243546;1400785;1410206	821;822	59;344	-1		Amuc_1032	GH20
ACD04859.1	ACD04859.1	ACD04859.1	34	33	33	ACD04859.1 sulfatase [Akkermansia muciniphila ATCC BAA-835]	1	34	33	33	27	24	1	24	25	25	26	19	24	26	24	18	29	30	25	23	19	28	11	0	23	12	20	6	22	25	22	20	9	21	23	24	27	27	24	1	24	25	25	25	18	23	25	23	17	28	30	25	23	18	27	11	0	23	12	19	6	22	25	22	19	8	21	22	23	26	27	24	1	24	25	25	25	18	23	25	23	17	28	30	25	23	18	27	11	0	23	12	19	6	22	25	22	19	8	21	22	23	26	71.8	69.7	69.7	66.998	581	581	0	323.31	By MS/MS	By MS/MS	By matching	By MS/MS	By MS/MS	By MS/MS	By MS/MS	By MS/MS	By MS/MS	By MS/MS	By MS/MS	By MS/MS	By MS/MS	By MS/MS	By MS/MS	By MS/MS	By MS/MS	By MS/MS	By MS/MS	None	By MS/MS	By MS/MS	By MS/MS	By MS/MS	By MS/MS	By MS/MS	By MS/MS	By MS/MS	By MS/MS	By MS/MS	By MS/MS	By MS/MS	By MS/MS	58.7	50.1	2.4	55.8	54.4	55.8	63	40.8	54.7	58.7	54.6	36.5	66.4	64.5	57	48.7	34.9	60.4	22.4	0	48.4	23.6	44.6	10.8	46.8	52.5	49.1	44.9	15.7	40.1	43.5	51.1	57.3	49584000000	3.8191e+09	3.3318e+09	2968300	1.9323e+09	2.9582e+09	1.5441e+09	577900000	855930000	1247800000	1.5881e+09	1368900000	1209800000	4832600000	4797200000	4.1121e+09	3.2162e+09	2806400000	3.8126e+09	121180000	0	894230000	36325000	349700000	12386000	445290000	542640000	340910000	324390000	6651800	394040000	614760000	602750000	884220000	125560000	125600000	126280000	123210000	110140000	66832000	75690000	67932000	71732000	64954000	73443000	142170000	143530000	141160000	149120000	192480000	138400000	92615000	83540000	88967000	86	71	0	64	67	61	57	42	55	51	58	43	88	85	73	74	57	85	58	0	50	21	35	22	47	49	44	40	17	43	50	58	60	1711	ACIYTGR;AGYQTAIVGK;CWCPSIQNLGR;DPAQMHNVINKPEYAETVK;DSPMPYPNFR;DYQVPEGFPGATGK;EAWYNYHK;ENMNTFQGR;EVVPEDIQK;GDTSKYESDPTGFDYWEIFPGQGNYFNPDFITPGK;HSHMNGYLFNEHAAPFDGSQPTFPK;HYMEDYLGTVLSVDESIGQIMDYLK;KLADEGMVFDR;LADEGMVFDR;LAVKPQWDCAPSRD;MLSCPESK;MTEQTLLNHFNVWSDEHLIK;NKPFMLVVGHK;NTLVLYCGDQGFYMGEHGLYDK;NTLVLYCGDQGFYMGEHGLYDKR;PQWDCAPSRD;QYADAIDPPANLEDDFADRPEFLK;RWIFEESFR;SLTPLFK;SLYYAFYENPGEHNAPR;SSAMVQELDYAPTFCDVAGVNTK;SYCANSLCGPSR;TEPGYATELVTQK;TGEHQDFK;TLHTQYDWEMPEWVR;WHLEAIPPGAK;WIFEESFR;WPGHIRPGVR;YESDPTGFDYWEIFPGQGNYFNPDFITPGK				835	402;1121;2961;4174;4429;4777;5096;6477;7185;8818;11223;11381;13696;14206;14441;17870;18254;19002;19552;19553;20350;21371;22358;23422;23453;23729;24132;24632;24795;25200;28506;28519;28606;28903	True;True;True;True;True;True;True;True;True;True;True;True;True;True;True;True;True;True;True;True;True;True;True;True;True;True;False;True;True;True;True;True;True;True	423;1186;3141;4429;4691;4692;5060;5395;6848;6849;7587;9302;11840;12000;14445;14964;15213;18930;19398;20217;20810;20811;21652;22709;23715;24824;24857;25145;25573;26098;26270;26703;30206;30219;30313;30622	12857;12858;12859;12860;12861;12862;12863;12864;12865;12866;12867;12868;12869;12870;12871;12872;12873;12874;12875;12876;12877;12878;12879;12880;12881;12882;12883;33654;33655;33656;33657;33658;33659;33660;33661;33662;33663;33664;33665;33666;33667;33668;33669;33670;33671;33672;33673;33674;33675;33676;33677;33678;33679;33680;33681;33682;33683;33684;33685;85191;85192;85193;85194;85195;85196;85197;85198;85199;85200;85201;85202;85203;85204;85205;85206;85207;85208;85209;85210;85211;85212;85213;85214;85215;85216;119400;119401;119402;119403;119404;119405;119406;119407;119408;119409;119410;119411;119412;119413;119414;119415;119416;119417;119418;119419;119420;119421;119422;119423;119424;119425;119426;119427;119428;119429;119430;119431;119432;119433;119434;119435;119436;119437;119438;119439;119440;119441;119442;119443;119444;119445;119446;119447;119448;119449;119450;119451;119452;119453;119454;119455;119456;119457;119458;119459;119460;119461;119462;119463;119464;119465;119466;119467;119468;119469;119470;125947;125948;125949;125950;125951;125952;125953;125954;125955;125956;125957;125958;125959;125960;125961;125962;125963;125964;125965;125966;125967;125968;125969;125970;125971;125972;125973;125974;125975;125976;125977;125978;125979;125980;125981;125982;125983;125984;125985;125986;136560;136561;136562;136563;136564;136565;136566;136567;136568;136569;136570;136571;136572;136573;136574;136575;136576;136577;136578;136579;136580;136581;136582;136583;136584;136585;136586;136587;136588;136589;136590;136591;136592;136593;136594;136595;136596;136597;136598;136599;136600;136601;136602;136603;146382;146383;146384;146385;146386;146387;146388;146389;146390;146391;146392;146393;146394;146395;146396;146397;146398;146399;146400;146401;146402;183029;183030;183031;183032;183033;183034;183035;183036;183037;183038;183039;183040;183041;183042;183043;183044;183045;183046;183047;183048;183049;183050;183051;183052;183053;183054;183055;183056;183057;183058;183059;183060;183061;183062;183063;183064;183065;183066;183067;183068;183069;183070;183071;183072;183073;183074;183075;183076;202721;202722;202723;202724;202725;202726;202727;202728;202729;202730;202731;202732;202733;202734;202735;202736;202737;202738;202739;202740;202741;202742;202743;202744;202745;202746;202747;202748;202749;202750;202751;202752;202753;202754;202755;202756;202757;202758;202759;202760;247076;247077;247078;315253;315254;315255;315256;319729;319730;319731;319732;319733;319734;319735;319736;319737;386095;386096;386097;386098;386099;386100;386101;386102;386103;397972;397973;397974;397975;397976;397977;397978;397979;397980;397981;397982;397983;397984;397985;397986;397987;397988;397989;397990;397991;397992;397993;397994;397995;397996;397997;397998;397999;398000;398001;398002;398003;398004;406097;406098;406099;406100;406101;406102;406103;406104;406105;406106;406107;406108;406109;406110;406111;406112;406113;406114;406115;406116;406117;406118;406119;406120;406121;406122;406123;406124;406125;406126;406127;406128;406129;406130;406131;500158;500159;500160;500161;500162;500163;500164;500165;500166;500167;500168;500169;500170;500171;500172;500173;500174;500175;500176;500177;500178;500179;500180;500181;500182;500183;500184;500185;500186;500187;500188;500189;500190;510699;510700;510701;510702;510703;510704;510705;510706;510707;510708;510709;510710;510711;510712;510713;510714;510715;510716;510717;510718;510719;510720;510721;510722;510723;510724;510725;510726;510727;510728;510729;510730;510731;510732;510733;510734;510735;510736;531049;531050;531051;531052;546967;546968;546969;546970;546971;546972;546973;546974;546975;546976;546977;546978;566183;566184;566185;566186;566187;566188;566189;566190;566191;566192;566193;566194;566195;566196;566197;566198;584711;584712;584713;584714;584715;584716;584717;584718;584719;584720;584721;584722;607983;607984;638794;638795;638796;638797;638798;638799;638800;638801;638802;638803;638804;638805;638806;638807;638808;638809;638810;638811;638812;638813;638814;638815;638816;638817;638818;638819;638820;638821;638822;638823;638824;638825;638826;638827;639457;639458;639459;639460;639461;639462;639463;639464;639465;639466;639467;639468;639469;639470;639471;639472;639473;639474;639475;639476;639477;639478;639479;639480;639481;639482;639483;639484;639485;639486;639487;639488;639489;639490;639491;639492;639493;639494;639495;639496;639497;639498;639499;639500;639501;639502;639503;639504;639505;639506;639507;639508;647166;647167;647168;647169;647170;647171;647172;647173;647174;647175;647176;647177;647178;647179;647180;647181;647182;647183;647184;647185;647186;647187;647188;647189;647190;647191;647192;647193;647194;647195;647196;647197;647198;647199;647200;647201;647202;647203;647204;647205;647206;647207;647208;647209;647210;647211;647212;647213;647214;647215;647216;647217;647218;647219;647220;647221;657702;657703;657704;657705;657706;657707;657708;657709;657710;657711;657712;657713;657714;657715;657716;657717;657718;671522;671523;671524;671525;671526;671527;671528;671529;671530;671531;671532;671533;671534;671535;671536;671537;671538;671539;671540;671541;671542;671543;671544;671545;671546;671547;671548;671549;671550;671551;671552;671553;671554;671555;671556;671557;671558;671559;671560;671561;671562;671563;671564;671565;671566;671567;671568;671569;671570;671571;671572;671573;671574;671575;671576;671577;671578;671579;671580;671581;671582;671583;671584;671585;671586;671587;671588;676631;676632;676633;676634;676635;676636;676637;676638;676639;676640;676641;676642;676643;676644;676645;676646;676647;676648;676649;676650;676651;676652;676653;676654;676655;689071;689072;689073;689074;689075;689076;689077;689078;689079;689080;689081;689082;689083;689084;689085;689086;689087;689088;689089;689090;689091;689092;689093;689094;689095;689096;689097;689098;689099;689100;788196;788197;788198;788199;788200;788201;788202;788203;788204;788205;788206;788207;788208;788209;788210;788211;788212;788213;788214;788215;788216;788217;788218;788219;788220;788221;788222;788223;788224;788225;788226;788227;788228;788229;788230;788231;788232;788233;788234;788235;788236;788237;788238;788239;788240;788241;788242;788243;788244;788245;788246;788247;788248;788249;788250;788251;788252;788253;788254;788255;788256;788257;788258;788259;788260;788261;788262;788263;788264;788265;788266;788267;788268;788269;788270;788271;788272;788273;788274;788275;788276;788277;788278;788279;788280;788281;788282;788283;788284;788285;788286;788287;788288;788289;788290;788291;788292;788293;788294;788295;788296;788297;788298;788299;788300;788301;788302;788303;788304;788305;788306;788307;788308;788309;788310;788311;788312;788313;788314;788315;788316;788317;788571;788572;788573;788574;788575;788576;788577;788578;788579;788580;788581;788582;788583;788584;788585;788586;788587;788588;788589;788590;788591;788592;788593;788594;790611;790612;790613;790614;790615;790616;790617;790618;790619;790620;790621;790622;790623;790624;790625;797980;797981;797982;797983;797984;797985;797986;797987;797988;797989;797990;797991;797992;797993;797994;797995;797996;797997;797998;797999;798000;798001	23488;23489;23490;23491;23492;23493;23494;23495;23496;23497;23498;23499;23500;23501;23502;23503;23504;23505;23506;23507;23508;23509;23510;23511;23512;23513;23514;23515;23516;23517;23518;23519;23520;23521;23522;23523;23524;23525;23526;60739;60740;60741;60742;60743;60744;60745;60746;60747;60748;60749;60750;60751;60752;60753;60754;60755;60756;60757;60758;60759;60760;60761;60762;60763;60764;60765;60766;60767;60768;60769;60770;60771;60772;60773;60774;60775;60776;60777;60778;60779;60780;60781;60782;60783;60784;60785;60786;60787;60788;60789;60790;60791;60792;60793;60794;60795;60796;60797;60798;60799;60800;60801;60802;60803;60804;60805;60806;60807;60808;60809;60810;60811;60812;60813;60814;60815;60816;60817;60818;60819;60820;60821;60822;60823;60824;60825;60826;60827;60828;60829;60830;60831;60832;60833;60834;60835;60836;150990;150991;150992;150993;150994;150995;150996;150997;150998;150999;151000;209624;209625;209626;209627;209628;209629;209630;209631;209632;209633;209634;209635;209636;209637;209638;209639;209640;209641;209642;209643;209644;209645;209646;209647;209648;209649;209650;209651;209652;209653;209654;209655;209656;209657;209658;209659;209660;209661;209662;209663;209664;209665;209666;209667;209668;209669;209670;209671;209672;209673;209674;209675;209676;209677;209678;209679;209680;209681;209682;209683;209684;209685;209686;209687;209688;209689;209690;209691;209692;209693;209694;209695;209696;209697;209698;209699;209700;209701;209702;209703;209704;209705;209706;209707;209708;209709;209710;209711;209712;209713;209714;209715;209716;209717;209718;209719;209720;209721;209722;209723;209724;209725;209726;209727;209728;209729;209730;209731;209732;209733;209734;209735;209736;209737;209738;209739;209740;209741;209742;209743;209744;209745;209746;209747;209748;209749;209750;209751;209752;209753;209754;209755;209756;209757;209758;209759;209760;209761;209762;209763;209764;209765;209766;209767;209768;220062;220063;220064;220065;220066;220067;220068;220069;220070;220071;220072;220073;220074;220075;220076;220077;220078;220079;220080;220081;220082;220083;220084;220085;220086;220087;220088;220089;220090;220091;220092;220093;220094;220095;220096;220097;220098;220099;220100;220101;220102;220103;220104;220105;220106;220107;220108;220109;220110;220111;220112;239524;239525;239526;239527;239528;239529;239530;239531;239532;239533;239534;239535;239536;239537;239538;239539;239540;239541;239542;239543;239544;239545;239546;239547;239548;239549;239550;239551;239552;239553;239554;239555;239556;239557;239558;239559;239560;239561;239562;239563;239564;239565;239566;239567;239568;239569;239570;239571;239572;239573;239574;239575;239576;239577;239578;239579;239580;239581;239582;239583;239584;239585;239586;239587;239588;239589;239590;239591;239592;239593;239594;239595;239596;239597;239598;239599;239600;239601;239602;239603;239604;239605;239606;239607;239608;239609;239610;239611;256806;256807;256808;256809;256810;256811;256812;318630;318631;318632;318633;318634;318635;318636;318637;318638;318639;318640;318641;318642;318643;318644;318645;318646;318647;318648;318649;318650;318651;318652;318653;318654;318655;318656;318657;318658;318659;318660;318661;318662;318663;318664;318665;318666;318667;318668;318669;318670;318671;318672;318673;318674;318675;318676;318677;318678;318679;318680;318681;318682;318683;318684;318685;318686;318687;318688;318689;318690;318691;318692;318693;318694;318695;318696;318697;318698;318699;318700;318701;318702;318703;318704;318705;318706;318707;318708;318709;318710;318711;318712;318713;318714;318715;318716;318717;318718;318719;318720;318721;349764;349765;349766;349767;349768;349769;349770;349771;349772;349773;349774;349775;349776;349777;349778;349779;349780;349781;349782;349783;349784;349785;349786;349787;349788;349789;349790;349791;349792;349793;349794;349795;349796;349797;349798;349799;349800;349801;349802;349803;349804;349805;349806;349807;349808;349809;349810;349811;349812;349813;349814;349815;349816;349817;349818;349819;349820;349821;349822;349823;349824;349825;349826;349827;349828;349829;349830;349831;349832;349833;349834;349835;349836;349837;349838;349839;349840;349841;349842;349843;349844;349845;349846;349847;349848;349849;349850;349851;349852;349853;349854;349855;349856;349857;349858;349859;349860;349861;349862;349863;349864;349865;349866;349867;349868;349869;349870;349871;349872;349873;349874;349875;349876;349877;349878;349879;429446;429447;545017;545018;545019;552843;552844;552845;552846;552847;552848;552849;669301;669302;669303;669304;669305;669306;669307;669308;669309;669310;669311;669312;687076;687077;687078;687079;687080;687081;687082;687083;687084;687085;687086;687087;687088;687089;687090;687091;687092;687093;687094;687095;687096;687097;687098;687099;687100;687101;687102;687103;687104;687105;687106;687107;687108;687109;687110;687111;687112;687113;687114;687115;687116;687117;687118;687119;687120;687121;687122;687123;687124;687125;687126;687127;687128;687129;687130;687131;687132;687133;687134;687135;687136;687137;687138;687139;687140;687141;687142;687143;687144;687145;687146;687147;687148;687149;687150;687151;687152;687153;687154;687155;687156;687157;687158;687159;687160;687161;687162;687163;702009;702010;702011;702012;702013;702014;702015;702016;702017;702018;702019;702020;702021;702022;702023;702024;702025;702026;702027;702028;702029;702030;702031;702032;702033;702034;702035;702036;702037;702038;702039;702040;702041;702042;702043;702044;702045;702046;702047;702048;702049;702050;702051;868375;868376;868377;868378;868379;868380;868381;868382;868383;868384;868385;868386;868387;868388;868389;868390;868391;868392;868393;868394;868395;868396;868397;868398;868399;868400;868401;868402;868403;868404;868405;868406;868407;868408;868409;868410;868411;868412;868413;868414;868415;868416;868417;868418;868419;868420;868421;868422;868423;868424;868425;868426;868427;868428;868429;868430;868431;868432;868433;885380;885381;885382;885383;885384;885385;885386;885387;885388;885389;885390;885391;885392;885393;885394;885395;885396;885397;885398;885399;885400;885401;885402;885403;885404;885405;885406;885407;885408;885409;885410;885411;885412;885413;885414;885415;919153;919154;919155;919156;919157;919158;919159;919160;919161;947013;947014;947015;947016;947017;947018;947019;947020;947021;947022;947023;947024;947025;947026;947027;947028;947029;947030;947031;947032;947033;947034;947035;947036;947037;947038;980879;980880;980881;980882;980883;980884;980885;980886;980887;980888;980889;980890;980891;980892;980893;980894;980895;980896;980897;980898;980899;980900;980901;980902;980903;980904;980905;980906;980907;980908;980909;980910;1009099;1009100;1009101;1009102;1009103;1009104;1009105;1009106;1009107;1009108;1009109;1009110;1009111;1009112;1009113;1009114;1009115;1040995;1094252;1094253;1094254;1094255;1094256;1094257;1094258;1094259;1094260;1094261;1094262;1094263;1094264;1094265;1094266;1094267;1094268;1094269;1094270;1094271;1094272;1094273;1094274;1094275;1094276;1094277;1094278;1094279;1094280;1094281;1094282;1094283;1094284;1094285;1094286;1094287;1094288;1094289;1094290;1094291;1094292;1094293;1094294;1094295;1094296;1094297;1094298;1094299;1094300;1094301;1094302;1094303;1094304;1094305;1094306;1094307;1094308;1094309;1094310;1094311;1094312;1094313;1094314;1094315;1094316;1094317;1094318;1094319;1094320;1094321;1094322;1094323;1094324;1094325;1094326;1094327;1094328;1094329;1094330;1094331;1094332;1094333;1094334;1094335;1094336;1094337;1094338;1094339;1094340;1094341;1094342;1094343;1094344;1094345;1094346;1094347;1094348;1094349;1094350;1094351;1094352;1094353;1094354;1094355;1094356;1094357;1094358;1094359;1094360;1094361;1094362;1094363;1094364;1095449;1095450;1095451;1095452;1095453;1095454;1095455;1095456;1095457;1095458;1095459;1095460;1095461;1095462;1095463;1095464;1095465;1095466;1095467;1095468;1095469;1095470;1095471;1095472;1095473;1095474;1095475;1095476;1095477;1095478;1095479;1095480;1095481;1095482;1095483;1095484;1095485;1095486;1095487;1095488;1095489;1095490;1095491;1095492;1095493;1095494;1095495;1095496;1095497;1095498;1095499;1095500;1095501;1095502;1095503;1095504;1095505;1095506;1095507;1095508;1095509;1095510;1095511;1095512;1095513;1095514;1095515;1095516;1095517;1095518;1095519;1095520;1095521;1095522;1095523;1095524;1095525;1095526;1095527;1095528;1095529;1095530;1095531;1095532;1095533;1095534;1095535;1095536;1095537;1095538;1095539;1095540;1095541;1095542;1095543;1108749;1108750;1108751;1108752;1108753;1108754;1108755;1108756;1108757;1108758;1108759;1108760;1108761;1108762;1108763;1108764;1108765;1108766;1108767;1108768;1108769;1108770;1108771;1108772;1108773;1108774;1108775;1108776;1108777;1108778;1108779;1108780;1108781;1108782;1108783;1108784;1108785;1108786;1108787;1108788;1108789;1108790;1108791;1108792;1108793;1108794;1108795;1108796;1108797;1108798;1108799;1108800;1108801;1108802;1108803;1108804;1108805;1108806;1108807;1108808;1108809;1108810;1108811;1108812;1108813;1108814;1108815;1108816;1108817;1108818;1108819;1108820;1108821;1108822;1108823;1108824;1108825;1108826;1108827;1108828;1108829;1108830;1108831;1108832;1108833;1108834;1108835;1108836;1108837;1108838;1108839;1108840;1108841;1108842;1108843;1108844;1108845;1108846;1108847;1108848;1127338;1127339;1127340;1127341;1127342;1127343;1127344;1127345;1127346;1127347;1127348;1127349;1127350;1127351;1127352;1127353;1127354;1152155;1152156;1152157;1152158;1152159;1152160;1152161;1152162;1152163;1152164;1152165;1152166;1152167;1152168;1152169;1152170;1152171;1152172;1152173;1152174;1152175;1152176;1152177;1152178;1152179;1152180;1152181;1152182;1152183;1152184;1152185;1152186;1152187;1152188;1152189;1152190;1152191;1152192;1152193;1152194;1152195;1152196;1152197;1152198;1152199;1152200;1152201;1152202;1152203;1152204;1152205;1152206;1152207;1152208;1152209;1152210;1152211;1152212;1152213;1152214;1152215;1152216;1152217;1152218;1152219;1152220;1152221;1152222;1152223;1152224;1152225;1152226;1152227;1152228;1152229;1152230;1152231;1152232;1152233;1152234;1152235;1152236;1152237;1152238;1152239;1152240;1152241;1152242;1152243;1152244;1152245;1152246;1152247;1152248;1152249;1152250;1152251;1152252;1152253;1152254;1152255;1152256;1152257;1152258;1152259;1152260;1152261;1152262;1152263;1152264;1152265;1152266;1152267;1152268;1152269;1152270;1152271;1152272;1161921;1161922;1161923;1161924;1161925;1161926;1161927;1161928;1161929;1161930;1161931;1161932;1161933;1161934;1161935;1161936;1161937;1161938;1161939;1161940;1161941;1161942;1161943;1161944;1161945;1161946;1161947;1161948;1161949;1161950;1161951;1161952;1161953;1183856;1183857;1183858;1183859;1183860;1183861;1183862;1183863;1183864;1183865;1183866;1183867;1183868;1183869;1183870;1183871;1183872;1183873;1183874;1183875;1183876;1183877;1183878;1183879;1183880;1183881;1183882;1183883;1183884;1183885;1183886;1183887;1183888;1183889;1183890;1183891;1183892;1183893;1183894;1183895;1183896;1183897;1183898;1183899;1183900;1183901;1183902;1183903;1183904;1183905;1183906;1183907;1183908;1183909;1183910;1183911;1183912;1183913;1183914;1364635;1364636;1364637;1364638;1364639;1364640;1364641;1364642;1364643;1364644;1364645;1364646;1364647;1364648;1364649;1364650;1364651;1364652;1364653;1364654;1364655;1364656;1364657;1364658;1364659;1364660;1364661;1364662;1364663;1364664;1364665;1364666;1364667;1364668;1364669;1364670;1364671;1364672;1364673;1364674;1364675;1364676;1364677;1364678;1364679;1364680;1364681;1364682;1364683;1364684;1364685;1364686;1364687;1364688;1364689;1364690;1364691;1364692;1364693;1364694;1364695;1364696;1364697;1364698;1364699;1364700;1364701;1364702;1364703;1364704;1364705;1364706;1364707;1364708;1364709;1364710;1364711;1364712;1364713;1364714;1364715;1364716;1364717;1364718;1364719;1364720;1364721;1364722;1364723;1364724;1364725;1364726;1364727;1364728;1364729;1364730;1364731;1364732;1364733;1364734;1364735;1364736;1364737;1364738;1364739;1364740;1364741;1364742;1364743;1364744;1364745;1364746;1364747;1364748;1364749;1364750;1364751;1364752;1364753;1364754;1365113;1365114;1365115;1365116;1365117;1365118;1365119;1365120;1365121;1365122;1365123;1365124;1365125;1365126;1365127;1365128;1365129;1365130;1365131;1365132;1365133;1365134;1365135;1365136;1365137;1365138;1365139;1365140;1365141;1365142;1365143;1365144;1365145;1365146;1365147;1365148;1365149;1365150;1365151;1365152;1365153;1365154;1365155;1365156;1365157;1365158;1365159;1365160;1365161;1365162;1365163;1365164;1365165;1365166;1365167;1365168;1365169;1365170;1365171;1365172;1365173;1365174;1365175;1365176;1365177;1365178;1365179;1365180;1365181;1365182;1365183;1365184;1368440;1368441;1368442;1368443;1368444;1368445;1368446;1368447;1368448;1368449;1368450;1368451;1368452;1368453;1368454;1368455;1368456;1381649;1381650;1381651;1381652;1381653;1381654;1381655;1381656;1381657;1381658;1381659;1381660;1381661;1381662;1381663;1381664;1381665;1381666;1381667;1381668;1381669;1381670;1381671;1381672;1381673;1381674;1381675;1381676	23524;60810;150994;209715;220063;239591;256807;318705;349805;429446;545019;552843;669305;687116;702024;868399;885386;919154;947030;947038;980885;1009108;1040995;1094308;1095497;1108772;1127351;1152189;1161937;1183879;1364706;1365147;1368456;1381667	823	456	-1		Amuc_1033	#N/A
ACD04860.1	ACD04860.1	ACD04860.1	16	16	16	ACD04860.1 hypothetical protein Amuc_1034 [Akkermansia muciniphila ATCC BAA-835]	1	16	16	16	10	10	0	6	11	6	6	6	8	8	8	8	10	8	9	10	7	9	1	0	4	3	6	2	6	7	7	3	0	3	8	8	7	10	10	0	6	11	6	6	6	8	8	8	8	10	8	9	10	7	9	1	0	4	3	6	2	6	7	7	3	0	3	8	8	7	10	10	0	6	11	6	6	6	8	8	8	8	10	8	9	10	7	9	1	0	4	3	6	2	6	7	7	3	0	3	8	8	7	64.2	64.2	64.2	37.093	327	327	0	177.47	By MS/MS	By MS/MS	None	By MS/MS	By MS/MS	By MS/MS	By MS/MS	By MS/MS	By MS/MS	By MS/MS	By MS/MS	By MS/MS	By MS/MS	By MS/MS	By MS/MS	By MS/MS	By MS/MS	By MS/MS	By MS/MS	None	By MS/MS	By MS/MS	By MS/MS	By matching	By MS/MS	By MS/MS	By MS/MS	By MS/MS	None	By MS/MS	By MS/MS	By MS/MS	By MS/MS	42.8	48.9	0	22.6	45	22	24.2	17.4	37	30.6	33	28.4	42.2	33.6	44.3	44	26.3	35.5	2.4	0	13.1	8	28.1	7	24.2	26.9	26.6	8.3	0	10.4	20.8	29.7	27.2	2601700000	385240000	348180000	0	57152000	189340000	72782000	35564000	74698000	112720000	103540000	87724000	51918000	217250000	120900000	128790000	147640000	114120000	107750000	5159700	0	34027000	4003200	26528000	3415800	17094000	23403000	13531000	14844000	0	11928000	32941000	34560000	24938000	29571000	25308000	14632000	18336000	17470000	13926000	24281000	16950000	15157000	14838000	7096000	18148000	14771000	14266000	16924000	24978000	14923000	10980000	11652000	9221900	16	18	0	5	17	7	7	8	11	11	11	7	15	8	9	10	12	12	2	0	6	3	5	0	7	9	6	5	0	3	13	11	8	262	ADSGAVYYTDAHDPDAPIPGLEEAFAQR;APSLFGVR;EAQSTGKPILIWFHHSVGSPPSK;EFEDWAK;FESEPVYR;GTPVLLVMSPDGSK;GYYTGQNALYFDQIK;KAPSLFGVR;LGAELLHTK;SLSEYMQDNK;TNSIANVPTGLLSTTPNQQQATHLTATTQEEMTR;TQTLWLQELDGHQSR;TWLLEQK;VCYDQAEK;VWTGVNGNTVFAK;WIQSYPTALR				836	532;2014;5045;5420;7531;10290;10636;13415;15034;23404;25461;25669;26145;26487;28328;28529	True;True;True;True;True;True;True;True;True;True;True;True;True;True;True;True	558;2142;5341;5739;7945;10869;11235;14159;15840;24805;26993;27211;27711;28074;30022;30229	16355;16356;16357;16358;16359;16360;16361;16362;16363;16364;16365;16366;16367;16368;16369;16370;16371;16372;16373;16374;16375;16376;16377;16378;59141;59142;59143;59144;59145;59146;59147;59148;59149;59150;59151;59152;59153;59154;59155;59156;144706;144707;144708;144709;144710;144711;144712;144713;154501;212514;212515;212516;212517;212518;212519;212520;212521;212522;212523;212524;212525;212526;212527;212528;212529;212530;212531;212532;212533;212534;212535;212536;212537;212538;212539;212540;212541;212542;289235;289236;289237;289238;289239;289240;289241;299283;299284;299285;299286;299287;299288;299289;299290;299291;299292;299293;299294;299295;299296;299297;299298;299299;299300;379438;379439;379440;379441;379442;379443;379444;421908;421909;421910;421911;421912;421913;421914;421915;421916;421917;421918;421919;421920;421921;638402;638403;638404;638405;638406;638407;638408;638409;638410;638411;638412;638413;638414;638415;638416;638417;638418;638419;638420;638421;638422;638423;638424;638425;638426;638427;638428;638429;638430;697347;697348;697349;697350;697351;703515;703516;703517;703518;703519;703520;703521;703522;703523;703524;703525;703526;703527;703528;703529;717708;717709;717710;717711;728633;728634;728635;728636;728637;728638;728639;728640;728641;728642;728643;728644;728645;728646;728647;783928;783929;783930;783931;783932;783933;788741;788742;788743;788744;788745;788746;788747;788748;788749;788750;788751;788752;788753;788754;788755;788756;788757;788758;788759;788760;788761;788762;788763;788764;788765;788766;788767;788768;788769;788770;788771;788772	29683;29684;29685;29686;29687;29688;29689;29690;29691;29692;29693;29694;29695;29696;29697;29698;29699;29700;29701;29702;29703;29704;29705;29706;29707;29708;29709;29710;29711;29712;29713;29714;29715;29716;29717;29718;29719;29720;29721;29722;29723;105692;105693;105694;105695;105696;105697;105698;105699;105700;105701;105702;105703;105704;105705;105706;105707;105708;105709;105710;105711;105712;105713;253913;253914;253915;253916;253917;269730;367440;367441;367442;367443;367444;367445;367446;367447;367448;367449;367450;367451;367452;367453;367454;367455;367456;367457;367458;367459;367460;367461;367462;367463;367464;367465;367466;367467;367468;367469;367470;367471;367472;367473;367474;367475;367476;367477;367478;367479;367480;367481;501695;501696;501697;501698;519567;519568;519569;519570;519571;519572;519573;519574;519575;519576;519577;519578;519579;519580;519581;519582;519583;659455;729284;729285;729286;729287;729288;729289;729290;729291;729292;729293;729294;729295;729296;729297;1093647;1093648;1093649;1093650;1093651;1093652;1093653;1093654;1093655;1093656;1093657;1093658;1093659;1093660;1093661;1093662;1093663;1093664;1093665;1093666;1093667;1093668;1093669;1093670;1093671;1093672;1093673;1093674;1093675;1093676;1093677;1093678;1093679;1093680;1093681;1093682;1093683;1093684;1093685;1093686;1093687;1093688;1197551;1208958;1208959;1208960;1208961;1208962;1208963;1208964;1208965;1208966;1208967;1208968;1208969;1208970;1208971;1208972;1234137;1234138;1234139;1234140;1253832;1253833;1253834;1253835;1253836;1253837;1253838;1253839;1253840;1253841;1253842;1253843;1253844;1253845;1356481;1356482;1356483;1356484;1365466;1365467;1365468;1365469;1365470;1365471;1365472;1365473;1365474;1365475;1365476;1365477;1365478;1365479;1365480;1365481;1365482;1365483;1365484;1365485;1365486;1365487;1365488;1365489;1365490;1365491;1365492;1365493;1365494;1365495;1365496;1365497;1365498;1365499;1365500;1365501;1365502;1365503	29712;105711;253915;269730;367462;501698;519579;659455;729295;1093663;1197551;1208967;1234137;1253840;1356484;1365480			-1		Amuc_1034	#N/A
ACD04862.1	ACD04862.1	ACD04862.1	30	30	30	ACD04862.1 GTP-binding protein LepA [Akkermansia muciniphila ATCC BAA-835]	1	30	30	30	21	22	2	21	19	20	23	15	21	23	24	21	22	19	24	20	13	22	9	1	21	11	20	7	20	22	21	17	5	14	12	19	21	21	22	2	21	19	20	23	15	21	23	24	21	22	19	24	20	13	22	9	1	21	11	20	7	20	22	21	17	5	14	12	19	21	21	22	2	21	19	20	23	15	21	23	24	21	22	19	24	20	13	22	9	1	21	11	20	7	20	22	21	17	5	14	12	19	21	65.3	65.3	65.3	66.717	599	599	0	323.31	By MS/MS	By MS/MS	By MS/MS	By MS/MS	By MS/MS	By MS/MS	By MS/MS	By MS/MS	By MS/MS	By MS/MS	By MS/MS	By MS/MS	By MS/MS	By MS/MS	By MS/MS	By MS/MS	By MS/MS	By MS/MS	By MS/MS	By matching	By MS/MS	By MS/MS	By MS/MS	By MS/MS	By MS/MS	By MS/MS	By MS/MS	By MS/MS	By MS/MS	By MS/MS	By MS/MS	By MS/MS	By MS/MS	46.1	46.1	3	44.6	42.6	45.9	52.1	28.5	46.4	50.9	49.6	44.7	51.6	46.4	50.9	44.4	28.7	48.1	15.4	1.2	45.2	21.2	41.7	12.9	45.6	45.7	47.1	35.6	8.8	28.9	24.5	40.9	47.1	26863000000	1.8721e+09	1.8279e+09	30289000	978660000	1202400000	930020000	780160000	742360000	1322900000	1.7098e+09	1.734e+09	1421800000	1.8057e+09	1.7655e+09	1.8162e+09	1306000000	604190000	1.6368e+09	152580000	1000900	736910000	51251000	486640000	9857100	249990000	387040000	243360000	225030000	6260400	135370000	181840000	230260000	279120000	68113000	74313000	93846000	80499000	104530000	104210000	95641000	96067000	102390000	104310000	91292000	77958000	76306000	75762000	83993000	81681000	82487000	84178000	99123000	86146000	44	48	2	43	40	47	42	38	47	44	48	42	35	41	40	42	22	40	41	0	48	27	45	18	31	39	32	30	13	26	23	27	33	1138	ALVFDSVYDAYR;EFNMDIISTYPSVIYEVTK;EIRPMVFSGIYPVDSSDFEALK;EKQDQLLDAMDLER;ESISPMR;EVGIFTPK;GSVDNTETIDDMR;GVVSYVR;GYGSMDYEYAGYQAAK;IDLPSANLPK;IGDTYTDYMR;IGDTYTDYMRPCPSPLPGFK;INIPQEAFIK;IPPPETEQDGLLR;LFATDEVYEVK;LNLLDTPGHVDFSYEVSR;MDMLIAGEPVDAFSMIVHQDK;MGIGIDDILEAVVQR;NFSIIAHIDHGK;QDQLLDAMDLER;QLEDIVCIPHEEAIHASAK;QLFTVAIQACIGGK;RGSVDNTETIDDMR;SHPVTIFYK;TDSLEAGDVGYIIANMK;TNGEEINVDNPSLLPEPQEIQEIREPIVK;TNTISER;VFIMLPGEYIGDIMQLVLEK;VISGSVHR;VMLTCTVPLAEILVDFNDK				837	1716;5465;5915;5993;6818;7082;10187;10499;10587;11694;11940;11941;12570;12688;14906;16092;17441;17616;18703;20737;20961;20981;21756;23052;24518;25422;25465;26814;27176;27506	True;True;True;True;True;True;True;True;True;True;True;True;True;True;True;True;True;True;True;True;True;True;True;True;True;True;True;True;True;True	1812;5785;6256;6335;7199;7482;10762;11092;11184;12331;12592;12593;13275;13396;15704;16958;18404;18616;19899;22049;22278;22298;23103;24436;25978;26952;26997;28410;28796;29152	50129;50130;50131;50132;50133;50134;50135;50136;50137;50138;50139;50140;50141;50142;50143;50144;50145;50146;50147;50148;50149;50150;50151;50152;50153;50154;50155;50156;50157;50158;50159;50160;50161;50162;50163;50164;50165;50166;50167;50168;155483;155484;155485;155486;155487;155488;155489;155490;155491;155492;155493;155494;155495;155496;155497;155498;155499;155500;155501;155502;155503;155504;155505;155506;155507;155508;155509;155510;155511;155512;155513;155514;155515;155516;155517;155518;155519;168164;168165;168166;168167;168168;168169;168170;168171;168172;168173;168174;168175;168176;168177;168178;168179;168180;168181;168182;168183;168184;170561;170562;170563;170564;170565;170566;170567;170568;170569;170570;170571;170572;170573;192145;192146;192147;192148;192149;192150;192151;192152;192153;192154;192155;192156;192157;192158;192159;192160;192161;192162;192163;192164;192165;192166;192167;192168;192169;192170;192171;192172;192173;192174;192175;200084;200085;200086;200087;200088;200089;200090;200091;200092;200093;200094;200095;200096;200097;200098;200099;200100;200101;286154;286155;286156;286157;286158;286159;286160;286161;286162;286163;286164;286165;286166;286167;286168;286169;286170;286171;286172;286173;286174;295485;295486;295487;295488;295489;295490;295491;295492;295493;295494;295495;295496;295497;295498;295499;295500;295501;295502;295503;295504;295505;295506;295507;295508;295509;295510;295511;295512;295513;295514;295515;295516;295517;295518;295519;295520;295521;297958;297959;297960;297961;297962;297963;297964;297965;297966;297967;329100;329101;329102;329103;329104;329105;329106;329107;329108;329109;329110;329111;329112;329113;329114;329115;329116;329117;329118;329119;329120;329121;329122;329123;329124;329125;329126;329127;329128;329129;329130;336502;336503;336504;336505;336506;336507;336508;336509;336510;336511;336512;336513;336514;336515;336516;336517;336518;336519;336520;336521;336522;336523;336524;336525;336526;336527;336528;336529;336530;336531;336532;336533;336534;336535;336536;336537;336538;336539;336540;355053;355054;355055;355056;355057;355058;355059;355060;355061;355062;355063;355064;355065;355066;355067;355068;355069;355070;355071;355072;355073;355074;355075;355076;355077;358264;358265;358266;358267;358268;358269;358270;358271;358272;358273;358274;358275;358276;358277;358278;358279;358280;358281;358282;358283;358284;358285;358286;358287;358288;358289;358290;358291;418564;418565;418566;418567;418568;418569;418570;418571;418572;418573;418574;418575;418576;418577;418578;418579;418580;418581;418582;418583;418584;418585;418586;418587;418588;418589;418590;418591;418592;418593;418594;418595;418596;418597;418598;418599;450522;450523;450524;450525;450526;450527;450528;450529;450530;450531;450532;450533;450534;450535;450536;450537;450538;450539;450540;450541;450542;450543;450544;450545;450546;450547;450548;450549;450550;450551;450552;450553;450554;450555;450556;450557;450558;450559;450560;450561;450562;450563;450564;450565;450566;450567;450568;450569;450570;450571;487838;487839;487840;487841;487842;487843;487844;487845;487846;487847;487848;487849;487850;487851;487852;487853;487854;487855;487856;487857;487858;487859;487860;487861;487862;487863;487864;487865;487866;487867;487868;487869;487870;487871;487872;487873;492896;492897;492898;492899;492900;492901;492902;492903;492904;492905;492906;492907;492908;492909;492910;492911;492912;492913;492914;492915;492916;492917;492918;492919;492920;492921;523643;523644;523645;523646;523647;523648;523649;523650;523651;523652;523653;523654;523655;523656;523657;523658;523659;523660;523661;523662;523663;523664;523665;523666;523667;523668;523669;523670;523671;523672;523673;523674;523675;523676;523677;523678;523679;523680;523681;574364;574365;574366;574367;574368;574369;574370;574371;574372;574373;574374;574375;574376;577744;577745;577746;577747;577748;577749;577750;577751;577752;577753;577754;577755;577756;577757;578095;578096;593944;593945;593946;593947;593948;593949;593950;593951;593952;593953;593954;593955;593956;593957;593958;593959;593960;593961;593962;593963;593964;593965;593966;593967;593968;593969;593970;593971;593972;593973;593974;593975;593976;593977;593978;593979;593980;593981;593982;593983;593984;593985;593986;593987;593988;593989;593990;593991;593992;593993;593994;593995;593996;627816;627817;627818;627819;627820;627821;627822;627823;627824;627825;627826;627827;627828;627829;627830;627831;627832;627833;627834;627835;627836;627837;627838;627839;627840;627841;668157;668158;668159;668160;668161;668162;668163;668164;668165;668166;668167;668168;668169;668170;668171;668172;668173;668174;668175;668176;668177;668178;668179;668180;668181;668182;668183;668184;668185;668186;668187;668188;668189;668190;668191;668192;668193;668194;668195;668196;668197;668198;668199;668200;668201;668202;668203;668204;668205;695937;695938;695939;695940;695941;695942;695943;695944;695945;697395;697396;697397;697398;697399;697400;697401;697402;697403;697404;697405;697406;697407;697408;697409;697410;697411;697412;697413;697414;697415;697416;697417;697418;697419;697420;697421;697422;697423;737865;737866;737867;749083;749084;749085;749086;749087;749088;749089;749090;749091;749092;749093;749094;749095;749096;749097;749098;749099;749100;759240;759241;759242;759243;759244;759245;759246;759247;759248;759249;759250;759251;759252;759253;759254;759255;759256;759257;759258;759259;759260;759261;759262;759263;759264;759265;759266	89656;89657;89658;89659;89660;89661;89662;89663;89664;89665;89666;89667;89668;89669;89670;89671;89672;89673;89674;89675;89676;89677;89678;89679;89680;89681;89682;89683;89684;89685;89686;89687;89688;89689;89690;89691;89692;89693;89694;89695;89696;89697;89698;89699;89700;89701;89702;89703;89704;89705;89706;89707;89708;89709;89710;89711;89712;89713;89714;89715;89716;89717;89718;89719;89720;89721;89722;89723;89724;89725;89726;89727;89728;89729;89730;89731;89732;89733;89734;89735;89736;89737;271392;271393;271394;271395;271396;271397;271398;271399;271400;271401;271402;271403;271404;271405;271406;271407;271408;271409;271410;271411;271412;271413;271414;271415;271416;271417;271418;271419;271420;271421;271422;271423;271424;271425;271426;293790;293791;293792;293793;293794;293795;293796;293797;293798;293799;293800;293801;293802;293803;293804;293805;293806;293807;293808;293809;293810;293811;293812;298097;298098;298099;298100;298101;298102;298103;332747;332748;332749;332750;332751;332752;332753;332754;332755;332756;332757;332758;332759;332760;332761;332762;332763;332764;345336;345337;345338;345339;345340;345341;345342;345343;345344;345345;345346;345347;345348;345349;345350;345351;345352;345353;345354;345355;345356;345357;345358;496060;496061;496062;496063;496064;496065;496066;496067;496068;496069;496070;496071;496072;496073;496074;496075;496076;496077;496078;496079;496080;496081;496082;496083;496084;496085;496086;496087;496088;496089;496090;496091;496092;496093;496094;496095;496096;496097;496098;496099;496100;496101;496102;512802;512803;512804;512805;512806;512807;512808;512809;512810;512811;512812;512813;512814;512815;512816;512817;512818;512819;512820;512821;512822;512823;512824;512825;512826;512827;512828;512829;512830;512831;512832;512833;512834;512835;512836;512837;512838;512839;512840;512841;512842;512843;512844;512845;512846;512847;512848;512849;512850;512851;512852;512853;512854;512855;512856;512857;512858;512859;517303;517304;517305;517306;517307;517308;517309;517310;517311;517312;517313;517314;570129;570130;570131;570132;570133;570134;570135;570136;570137;570138;570139;570140;570141;570142;570143;570144;570145;570146;570147;570148;570149;570150;570151;570152;570153;570154;570155;570156;570157;570158;570159;570160;570161;570162;570163;570164;570165;570166;570167;570168;570169;570170;570171;570172;570173;570174;570175;570176;570177;570178;570179;570180;570181;570182;570183;570184;570185;570186;570187;570188;570189;570190;570191;570192;570193;570194;570195;570196;570197;570198;570199;570200;570201;570202;570203;570204;570205;570206;582979;582980;582981;582982;582983;582984;582985;582986;582987;582988;582989;582990;582991;582992;582993;582994;582995;582996;582997;582998;582999;583000;583001;583002;583003;583004;583005;583006;583007;583008;583009;583010;583011;583012;583013;583014;583015;583016;583017;583018;583019;583020;583021;583022;583023;583024;583025;583026;583027;583028;583029;583030;583031;583032;583033;583034;583035;583036;583037;583038;583039;583040;583041;583042;583043;583044;616838;616839;616840;616841;616842;616843;616844;616845;616846;616847;616848;616849;616850;616851;616852;616853;616854;616855;616856;616857;616858;616859;616860;616861;616862;616863;616864;616865;616866;616867;616868;616869;616870;616871;616872;616873;616874;616875;616876;616877;616878;616879;616880;616881;616882;616883;616884;616885;616886;616887;616888;616889;616890;622785;622786;622787;622788;622789;622790;622791;622792;622793;622794;622795;622796;622797;622798;622799;622800;622801;622802;622803;622804;622805;622806;622807;622808;622809;622810;622811;622812;622813;622814;622815;622816;622817;622818;622819;622820;622821;622822;622823;622824;622825;622826;622827;622828;622829;622830;622831;622832;622833;622834;622835;622836;622837;622838;622839;622840;622841;622842;622843;622844;622845;622846;622847;622848;622849;622850;622851;622852;622853;622854;622855;622856;622857;622858;622859;622860;622861;622862;622863;622864;622865;622866;622867;622868;622869;622870;622871;622872;622873;622874;622875;622876;622877;622878;622879;622880;622881;622882;622883;622884;622885;622886;622887;622888;622889;622890;622891;622892;622893;622894;622895;622896;622897;622898;723455;723456;723457;723458;723459;723460;723461;723462;723463;723464;723465;723466;723467;723468;723469;723470;723471;723472;723473;723474;723475;723476;723477;723478;723479;723480;723481;723482;723483;723484;723485;723486;723487;723488;723489;723490;723491;723492;723493;723494;723495;723496;723497;723498;723499;723500;723501;723502;723503;723504;723505;723506;723507;723508;723509;723510;723511;723512;723513;723514;723515;723516;723517;723518;723519;723520;723521;723522;723523;723524;723525;723526;723527;723528;723529;723530;723531;723532;723533;723534;723535;723536;723537;723538;723539;723540;723541;723542;723543;723544;723545;723546;723547;723548;723549;723550;782216;782217;782218;782219;782220;782221;782222;782223;782224;782225;782226;782227;782228;782229;782230;782231;782232;782233;782234;782235;782236;782237;782238;782239;782240;782241;782242;782243;782244;782245;782246;782247;782248;782249;782250;782251;782252;782253;782254;782255;782256;782257;782258;782259;782260;782261;782262;782263;782264;782265;782266;782267;782268;782269;782270;782271;782272;782273;782274;782275;782276;782277;782278;782279;782280;782281;782282;782283;782284;782285;782286;782287;782288;782289;782290;782291;782292;782293;782294;782295;782296;782297;782298;782299;782300;782301;782302;782303;782304;782305;782306;782307;782308;782309;782310;782311;782312;848244;848245;848246;848247;848248;848249;848250;848251;848252;848253;848254;848255;848256;848257;848258;848259;848260;848261;848262;848263;848264;848265;848266;848267;848268;848269;848270;848271;848272;848273;848274;848275;848276;848277;848278;848279;848280;856345;856346;856347;856348;856349;856350;856351;856352;856353;856354;856355;856356;856357;856358;856359;856360;856361;856362;856363;856364;856365;856366;856367;907659;907660;907661;907662;907663;907664;907665;907666;907667;907668;907669;907670;907671;907672;907673;907674;907675;907676;907677;907678;907679;907680;907681;907682;907683;907684;907685;907686;907687;907688;907689;907690;907691;907692;907693;907694;907695;907696;907697;907698;907699;907700;907701;907702;907703;907704;907705;907706;907707;907708;907709;907710;907711;907712;994032;994033;994034;994035;998710;998711;998712;998713;998714;998715;998716;999278;999279;1021738;1021739;1021740;1021741;1021742;1021743;1021744;1021745;1021746;1021747;1021748;1021749;1021750;1021751;1021752;1021753;1021754;1021755;1021756;1021757;1021758;1021759;1021760;1021761;1021762;1021763;1021764;1021765;1021766;1021767;1021768;1021769;1021770;1021771;1021772;1021773;1021774;1021775;1021776;1021777;1021778;1021779;1021780;1021781;1021782;1021783;1021784;1021785;1021786;1021787;1021788;1021789;1074862;1074863;1074864;1074865;1074866;1074867;1074868;1074869;1074870;1074871;1074872;1074873;1074874;1074875;1074876;1074877;1074878;1074879;1074880;1074881;1074882;1074883;1074884;1074885;1074886;1074887;1074888;1074889;1074890;1074891;1074892;1074893;1074894;1074895;1074896;1074897;1074898;1074899;1074900;1074901;1074902;1074903;1074904;1074905;1074906;1074907;1074908;1074909;1074910;1074911;1074912;1074913;1146136;1146137;1146138;1146139;1146140;1146141;1146142;1146143;1146144;1146145;1146146;1146147;1146148;1146149;1146150;1146151;1146152;1146153;1146154;1146155;1146156;1146157;1146158;1146159;1146160;1146161;1146162;1146163;1146164;1146165;1146166;1146167;1146168;1146169;1146170;1146171;1146172;1146173;1194909;1194910;1194911;1194912;1194913;1194914;1194915;1194916;1194917;1194918;1194919;1194920;1197580;1197581;1197582;1197583;1197584;1197585;1197586;1197587;1197588;1197589;1197590;1197591;1197592;1197593;1197594;1197595;1197596;1197597;1197598;1197599;1197600;1197601;1197602;1197603;1197604;1197605;1197606;1197607;1197608;1197609;1197610;1197611;1270726;1270727;1291553;1291554;1291555;1291556;1291557;1291558;1291559;1291560;1291561;1291562;1291563;1291564;1291565;1291566;1291567;1291568;1291569;1291570;1291571;1291572;1291573;1291574;1291575;1291576;1310894;1310895;1310896;1310897;1310898;1310899;1310900;1310901;1310902;1310903;1310904;1310905;1310906	89657;271395;293800;298100;332754;345348;496071;512857;517312;570170;582979;583035;616881;622794;723540;782274;848256;856352;907668;994034;998711;999278;1021771;1074900;1146154;1194910;1197596;1270727;1291559;1310899			-1		Amuc_1036	#N/A
ACD04865.1	ACD04865.1	ACD04865.1	48	4	4	ACD04865.1 outer membrane autotransporter barrel domain protein [Akkermansia muciniphila ATCC BAA-835]	1	48	4	4	41	38	11	38	39	37	29	28	27	28	26	30	36	36	30	32	29	32	22	8	34	29	36	20	43	44	44	42	22	39	42	42	43	3	3	3	3	3	3	2	2	2	2	2	2	2	2	2	2	2	2	2	3	2	2	3	2	3	3	3	3	2	3	3	3	3	3	3	3	3	3	3	2	2	2	2	2	2	2	2	2	2	2	2	2	3	2	2	3	2	3	3	3	3	2	3	3	3	3	41.6	2.5	2.5	188.66	1865	1865	0	150.08	By MS/MS	By MS/MS	By MS/MS	By MS/MS	By MS/MS	By MS/MS	By MS/MS	By MS/MS	By MS/MS	By MS/MS	By MS/MS	By MS/MS	By MS/MS	By MS/MS	By MS/MS	By MS/MS	By MS/MS	By MS/MS	By MS/MS	By MS/MS	By MS/MS	By MS/MS	By MS/MS	By MS/MS	By MS/MS	By MS/MS	By MS/MS	By MS/MS	By MS/MS	By MS/MS	By MS/MS	By MS/MS	By MS/MS	35.5	32.1	7.3	29.8	32.2	29.8	20.9	23.3	20.8	19.6	20.3	26.7	30.5	31.7	23.5	26.1	25.7	26.6	16.1	5.7	24	21.3	29.1	15.1	33.5	35.2	35.2	33	14.8	30.5	35.7	33.5	35.2	13920000000	1202100000	881710000	106160000	454460000	699120000	368410000	141890000	271240000	145210000	207320000	239950000	209810000	1188300000	741130000	1093600000	956870000	1.0078e+09	909820000	127830000	28461000	296240000	27658000	144210000	16315000	294570000	408570000	136100000	289010000	18129000	143270000	385670000	380380000	398630000	266260000	219700000	239110000	229310000	210750000	118690000	163200000	131010000	153600000	102580000	169430000	303760000	59184000	333400000	356150000	472500000	287750000	351300000	331330000	249270000	9	6	11	11	6	9	5	4	4	4	5	5	3	3	5	7	6	10	19	5	6	5	6	11	10	6	9	9	6	4	9	12	11	241	AMAAAAGSTVNALGTAQR;DALRDQMGWIR;DGGVLVLK;DGNDILLNATLR;DGSSALNGSIGYR;DQMGWIR;DYDLAVR;EALAEIR;EGTGTLTVGGTMDVETLALR;FDEINIAQEETSATIYALTDSPALTK;FHMWMEGTGSYAK;FVLGSQESSFSGNIILSQK;GASTTLTGNTNVTVK;GDESGYQLTTWGGTVGVDADLSDR;GETNVSLLGNPGFAQSVR;GTADAPTLNYNSITAGNNGTLR;GTFGTGDFQNVTFTR;GTIYVNGNADIR;GTWNIASGSR;IEGSVLTIEDGAISSVTWVSAGEGGELEETVK;INNLMGATGSSLVVNNTGDGTAVVILNNK;IQEGAELALGGEAR;ISGLFAVYYQDATLNR;IVGGSWR;LTYTESGSSFTK;MDGYEETGAGNAGLNVGR;NAAIDGAK;NAFTLALGEGSAANVSLGYLNGTLTTSGDK;NIYGGSYANTK;NLDPDSQLAQFMNGVSTMINDGNLSGATR;QDWTTGTLALGGR;QENLFASAADTWNSAAGASLLWEAR;QMTTGEDDIDPAGQDTVMGGSITGGNNVAFIK;RGETNVSLLGNPGFAQSVR;SEGNGAVQK;SSVLQPLFNASVVTTR;TDDSSSYLTLTSGTLTVGDLGDIAFTTDLLSNYGIR;TGAGTLTLGADAAGAETILDGTTEGITISEGSLNLSGAGGSHMK;TTLMGVNPAYVNDDLPR;VEGNSSVSISGK;VGTTALQLGAGLSVPVGTK;VNAAQDLGDR;VNAAQDLGDRR;VQSANSSR;VTGTDGGSLVLSGAATGLYR;VYQITNTGGTK;WAHTLILTGGWNDAK;WMGLVGSNIFGR				838	1753;3081;3473;3509;3537;4254;4725;4972;5679;7419;7707;8398;8642;8732;8963;10207;10242;10265;10337;11795;12581;12742;12876;13170;16919;17415;18392;18433;18989;19032;20749;20784;21078;21704;22698;23829;24456;24762;25882;26685;27002;27525;27526;27798;28034;28370;28400;28580	False;False;False;False;False;False;False;False;False;False;False;True;False;False;False;False;False;False;False;False;False;False;False;False;True;False;True;False;False;False;False;False;False;False;False;False;False;False;False;False;False;False;False;True;False;False;False;False	1849;1850;3264;3265;3680;3717;3746;4509;5003;5265;6012;7830;8130;8852;9115;9210;9456;10782;10818;10841;10919;12441;13287;13288;13453;13595;13896;17817;18369;18370;19576;19620;20204;20249;22061;22096;22405;23049;24070;25250;25914;26236;27435;27436;28279;28609;29177;29178;29471;29713;30066;30096;30285;30286	51018;51019;51020;51021;51022;51023;51024;51025;51026;51027;51028;51029;51030;51031;51032;51033;51034;51035;51036;51037;51038;51039;51040;51041;51042;51043;51044;51045;51046;51047;51048;51049;51050;51051;51052;51053;51054;51055;51056;51057;51058;51059;51060;51061;51062;51063;51064;88400;88401;88402;88403;88404;88405;88406;88407;88408;88409;88410;88411;88412;88413;88414;88415;88416;88417;88418;88419;88420;88421;88422;88423;88424;88425;88426;88427;88428;88429;88430;88431;88432;88433;88434;88435;88436;88437;88438;88439;88440;88441;88442;88443;88444;88445;99460;99461;99462;99463;99464;99465;99466;99467;99468;99469;99470;99471;99472;99473;99474;99475;99476;99477;99478;99479;99480;99481;99482;99483;99484;99485;99486;99487;99488;99489;99490;99491;99492;99493;99494;99495;99496;99497;99498;99499;99500;99501;99502;99503;99504;100599;100600;100601;100602;100603;100604;100605;100606;100607;100608;100609;100610;100611;100612;100613;100614;100615;100616;100617;100618;100619;100620;100621;100622;100623;100624;100625;100626;100627;100628;100629;100630;100631;100632;100633;100634;100635;100636;100637;100638;100639;100640;100641;100642;101226;101227;101228;101229;101230;101231;101232;101233;101234;101235;101236;101237;101238;101239;101240;101241;101242;101243;101244;101245;101246;101247;101248;121372;121373;121374;121375;121376;121377;121378;121379;121380;121381;121382;134968;134969;134970;134971;134972;134973;134974;134975;134976;134977;134978;134979;134980;134981;134982;134983;134984;134985;134986;134987;134988;134989;134990;134991;134992;134993;134994;134995;134996;134997;134998;134999;135000;135001;135002;135003;135004;135005;135006;135007;135008;142493;142494;142495;142496;142497;142498;142499;142500;142501;142502;142503;142504;142505;142506;142507;142508;142509;161002;161003;161004;161005;161006;161007;161008;161009;161010;161011;161012;161013;161014;161015;161016;161017;161018;161019;161020;161021;161022;161023;161024;161025;161026;161027;161028;161029;161030;161031;161032;161033;161034;161035;161036;161037;161038;161039;161040;161041;161042;161043;161044;161045;161046;161047;161048;161049;161050;161051;161052;161053;161054;161055;161056;161057;161058;161059;161060;161061;161062;161063;161064;161065;161066;161067;161068;161069;161070;161071;161072;161073;161074;161075;161076;161077;161078;161079;161080;161081;161082;161083;161084;161085;161086;161087;161088;161089;161090;161091;161092;161093;161094;161095;161096;161097;161098;161099;161100;161101;161102;161103;161104;161105;161106;161107;161108;161109;161110;161111;161112;161113;161114;161115;161116;161117;161118;161119;161120;161121;161122;161123;161124;161125;161126;161127;161128;161129;161130;161131;161132;161133;161134;161135;161136;161137;161138;161139;161140;161141;161142;161143;161144;161145;161146;161147;161148;161149;161150;161151;161152;161153;161154;161155;208587;208588;208589;208590;208591;208592;208593;208594;208595;208596;208597;208598;208599;208600;208601;208602;208603;208604;208605;208606;208607;208608;208609;208610;208611;208612;208613;208614;208615;208616;208617;208618;208619;208620;208621;208622;208623;208624;208625;208626;208627;208628;208629;208630;208631;208632;208633;208634;208635;208636;208637;208638;217296;217297;217298;217299;217300;217301;217302;217303;217304;217305;217306;217307;217308;217309;217310;217311;217312;217313;217314;217315;217316;217317;217318;217319;217320;217321;217322;217323;217324;217325;217326;217327;217328;217329;217330;217331;217332;217333;217334;217335;217336;217337;217338;217339;217340;217341;217342;217343;217344;217345;217346;235097;235098;235099;235100;235101;235102;235103;235104;235105;235106;235107;235108;235109;235110;235111;235112;235113;235114;235115;235116;235117;235118;235119;235120;235121;235122;235123;235124;235125;235126;235127;235128;235129;235130;235131;235132;235133;235134;235135;235136;235137;235138;235139;235140;235141;235142;242585;242586;242587;242588;242589;242590;242591;242592;242593;242594;242595;242596;242597;242598;242599;242600;242601;242602;242603;242604;242605;242606;242607;242608;242609;242610;242611;242612;242613;242614;242615;242616;242617;242618;242619;242620;242621;242622;242623;242624;242625;242626;242627;242628;242629;242630;242631;242632;242633;242634;242635;242636;242637;242638;242639;242640;242641;242642;242643;242644;242645;242646;242647;242648;242649;242650;242651;242652;242653;242654;242655;242656;242657;242658;242659;242660;242661;242662;242663;242664;242665;242666;242667;242668;242669;242670;242671;242672;242673;242674;242675;242676;242677;242678;242679;242680;242681;242682;242683;242684;242685;242686;242687;242688;242689;242690;242691;242692;242693;242694;242695;242696;242697;242698;242699;242700;244974;244975;244976;244977;244978;251358;251359;251360;251361;251362;251363;251364;251365;251366;251367;251368;251369;251370;251371;251372;251373;251374;251375;251376;251377;251378;251379;251380;251381;251382;251383;251384;251385;251386;251387;251388;251389;251390;251391;251392;251393;251394;251395;251396;251397;251398;251399;251400;251401;251402;251403;251404;251405;251406;251407;251408;251409;251410;251411;251412;251413;251414;251415;251416;251417;251418;251419;251420;251421;251422;286784;286785;286786;286787;286788;286789;286790;286791;286792;286793;286794;286795;286796;286797;286798;286799;286800;286801;286802;286803;286804;286805;286806;286807;286808;286809;286810;286811;286812;286813;286814;286815;286816;286817;286818;286819;286820;286821;286822;286823;286824;286825;286826;286827;286828;286829;286830;286831;286832;286833;286834;286835;286836;286837;286838;286839;286840;286841;286842;287979;287980;287981;287982;287983;287984;287985;287986;287987;287988;287989;287990;287991;287992;287993;287994;287995;287996;287997;287998;287999;288000;288001;288002;288003;288004;288005;288006;288007;288008;288009;288010;288011;288012;288013;288484;288485;288486;288487;288488;288489;288490;288491;288492;288493;288494;288495;288496;288497;288498;288499;288500;288501;288502;288503;288504;288505;288506;288507;288508;288509;288510;288511;288512;288513;288514;288515;288516;288517;288518;288519;288520;288521;288522;288523;288524;288525;288526;288527;288528;288529;288530;288531;288532;288533;288534;288535;288536;288537;288538;288539;290611;290612;290613;290614;290615;290616;290617;290618;290619;290620;290621;290622;290623;290624;290625;290626;290627;290628;290629;290630;290631;290632;290633;290634;290635;332035;332036;332037;332038;332039;332040;332041;332042;332043;332044;332045;332046;332047;332048;332049;332050;332051;332052;332053;332054;332055;332056;355403;355404;355405;355406;355407;355408;355409;355410;355411;355412;355413;355414;355415;355416;355417;355418;355419;355420;355421;355422;355423;355424;355425;355426;355427;355428;355429;355430;355431;355432;355433;355434;355435;355436;355437;355438;355439;355440;355441;355442;355443;355444;355445;355446;355447;355448;355449;355450;355451;355452;355453;355454;355455;355456;355457;355458;355459;355460;355461;355462;355463;355464;355465;355466;355467;355468;355469;355470;355471;355472;355473;355474;355475;355476;355477;355478;359791;359792;359793;359794;359795;359796;359797;359798;359799;359800;359801;359802;359803;359804;359805;359806;359807;359808;359809;359810;359811;359812;359813;359814;359815;359816;359817;359818;359819;359820;359821;359822;359823;359824;359825;359826;359827;359828;359829;359830;359831;359832;359833;359834;359835;359836;359837;359838;359839;359840;359841;359842;359843;359844;359845;359846;359847;359848;359849;359850;359851;359852;359853;359854;359855;359856;359857;359858;359859;359860;359861;359862;359863;359864;359865;359866;359867;359868;359869;359870;359871;359872;359873;359874;359875;359876;359877;359878;359879;359880;359881;359882;359883;359884;359885;359886;359887;359888;359889;359890;359891;359892;359893;359894;359895;359896;359897;359898;359899;359900;359901;359902;359903;363403;363404;363405;363406;363407;363408;363409;363410;363411;363412;363413;363414;363415;363416;363417;363418;363419;363420;363421;363422;363423;363424;363425;363426;363427;363428;363429;363430;363431;371609;371610;371611;371612;371613;371614;371615;371616;371617;371618;371619;371620;371621;371622;371623;371624;371625;371626;371627;371628;371629;371630;371631;371632;371633;371634;371635;371636;371637;371638;371639;371640;371641;371642;371643;371644;371645;371646;371647;472747;472748;472749;472750;472751;472752;472753;472754;472755;472756;472757;472758;472759;472760;472761;472762;472763;472764;472765;472766;472767;472768;472769;472770;472771;472772;472773;472774;472775;472776;472777;472778;472779;472780;472781;472782;472783;472784;472785;486927;486928;486929;486930;486931;486932;486933;486934;486935;486936;486937;486938;486939;486940;486941;486942;486943;486944;486945;486946;486947;486948;486949;486950;486951;486952;486953;486954;486955;486956;486957;486958;486959;486960;486961;486962;486963;486964;486965;486966;486967;486968;486969;486970;486971;486972;486973;486974;486975;486976;486977;486978;486979;486980;486981;486982;486983;486984;486985;486986;486987;486988;486989;486990;486991;486992;486993;486994;486995;486996;486997;515077;515078;515079;515080;515081;515082;515083;515084;515085;515086;515087;515088;515089;515090;515091;515092;515093;515094;515095;515096;515097;515098;515099;515100;515101;515102;515103;515104;515105;515106;515107;515108;515109;515110;515111;515112;515113;515114;515115;515116;515117;515118;515119;515120;515121;515122;515123;515124;515125;515126;515127;515128;515129;515130;515131;515132;515133;515134;515135;515136;516319;516320;516321;516322;516323;516324;516325;516326;516327;516328;516329;516330;516331;516332;516333;516334;516335;516336;516337;516338;516339;516340;516341;516342;516343;516344;516345;516346;516347;516348;516349;516350;516351;516352;516353;516354;516355;516356;516357;516358;516359;516360;516361;516362;516363;516364;516365;516366;516367;516368;516369;516370;530718;530719;530720;530721;530722;530723;530724;530725;530726;530727;530728;530729;530730;530731;530732;530733;530734;530735;530736;530737;530738;530739;530740;530741;530742;530743;530744;530745;530746;530747;530748;530749;530750;530751;530752;530753;530754;531976;531977;531978;531979;531980;531981;531982;531983;531984;531985;531986;531987;531988;531989;531990;531991;574519;574520;574521;574522;574523;574524;574525;574526;574527;574528;574529;574530;574531;575108;575109;575110;575111;575112;575113;575114;579815;579816;579817;579818;579819;579820;579821;579822;579823;579824;579825;579826;579827;579828;579829;579830;579831;579832;579833;579834;579835;579836;579837;579838;592921;592922;592923;592924;592925;592926;592927;592928;592929;592930;592931;592932;592933;592934;592935;592936;592937;592938;592939;592940;592941;592942;592943;592944;592945;592946;592947;592948;592949;592950;592951;592952;592953;592954;592955;592956;592957;592958;592959;592960;592961;592962;592963;592964;592965;592966;592967;592968;592969;592970;592971;592972;592973;592974;592975;592976;592977;592978;617791;617792;617793;617794;617795;617796;617797;617798;617799;617800;617801;617802;617803;617804;617805;617806;617807;617808;617809;617810;617811;617812;617813;617814;617815;617816;617817;617818;617819;617820;617821;617822;617823;617824;617825;617826;617827;617828;617829;617830;617831;617832;649468;649469;649470;649471;649472;649473;649474;649475;649476;649477;649478;649479;649480;649481;649482;649483;649484;649485;649486;649487;649488;649489;649490;649491;649492;649493;649494;649495;649496;649497;649498;649499;649500;649501;649502;649503;649504;649505;649506;649507;649508;649509;649510;649511;649512;649513;649514;649515;649516;649517;649518;649519;649520;649521;649522;649523;649524;649525;649526;649527;649528;649529;649530;649531;649532;649533;649534;649535;649536;649537;649538;649539;649540;649541;649542;649543;649544;649545;649546;666728;675449;675450;675451;675452;675453;675454;675455;675456;675457;675458;675459;675460;675461;675462;675463;709235;709236;709237;709238;709239;709240;709241;709242;709243;709244;709245;709246;709247;709248;709249;709250;709251;709252;709253;709254;709255;709256;709257;709258;709259;709260;709261;709262;709263;709264;709265;709266;709267;709268;709269;709270;709271;709272;709273;709274;709275;709276;709277;709278;709279;709280;709281;709282;709283;709284;709285;709286;709287;709288;709289;709290;709291;709292;709293;709294;709295;709296;709297;709298;709299;709300;709301;709302;709303;709304;709305;709306;709307;709308;709309;709310;709311;709312;709313;709314;709315;709316;709317;709318;709319;709320;709321;709322;709323;709324;709325;709326;709327;709328;734519;734520;734521;734522;734523;734524;734525;734526;734527;734528;734529;734530;734531;734532;734533;734534;734535;734536;734537;734538;734539;734540;734541;734542;734543;734544;734545;734546;734547;734548;734549;734550;734551;734552;734553;734554;734555;734556;734557;734558;734559;734560;734561;734562;734563;734564;734565;734566;734567;734568;734569;734570;734571;734572;734573;734574;734575;734576;734577;734578;734579;743378;743379;743380;743381;743382;743383;743384;743385;743386;743387;743388;743389;743390;743391;743392;743393;743394;743395;743396;743397;743398;743399;743400;743401;743402;759914;759915;759916;759917;759918;759919;759920;759921;759922;759923;759924;759925;759926;759927;759928;759929;759930;759931;759932;759933;759934;759935;759936;759937;759938;759939;759940;759941;759942;759943;759944;759945;759946;759947;759948;759949;759950;759951;759952;759953;759954;759955;759956;759957;759958;759959;759960;759961;759962;759963;759964;759965;759966;759967;759968;759969;759970;759971;759972;759973;759974;759975;759976;759977;759978;759979;759980;759981;759982;759983;759984;759985;768351;768352;768353;768354;768355;768356;768357;768358;768359;774857;774858;774859;774860;774861;774862;774863;774864;774865;774866;774867;774868;774869;774870;774871;774872;774873;774874;774875;774876;774877;774878;774879;774880;774881;774882;774883;774884;774885;774886;774887;774888;774889;774890;774891;774892;774893;774894;774895;774896;774897;774898;774899;774900;774901;774902;774903;774904;774905;774906;774907;774908;774909;774910;774911;774912;774913;774914;774915;774916;774917;774918;774919;774920;774921;774922;774923;774924;774925;774926;774927;774928;774929;774930;774931;774932;774933;774934;774935;774936;774937;774938;774939;774940;774941;774942;774943;774944;774945;774946;774947;774948;774949;774950;774951;774952;774953;774954;774955;774956;774957;774958;774959;774960;774961;774962;774963;774964;774965;774966;774967;774968;774969;774970;774971;774972;774973;774974;774975;774976;774977;774978;774979;774980;774981;774982;774983;774984;774985;774986;774987;774988;774989;774990;774991;774992;774993;774994;774995;774996;774997;774998;774999;775000;775001;775002;775003;775004;775005;775006;775007;785116;785117;785118;785119;785120;785121;785122;785123;785124;785125;785126;785127;785128;785129;785130;785131;785132;785133;785134;785135;785136;785137;785138;785139;785140;785141;785142;785143;785144;785145;785146;785147;785148;785149;785150;785151;785152;785153;785154;785155;785156;785157;785158;785159;785160;785161;785162;785163;785164;785165;785984;785985;785986;785987;785988;785989;785990;785991;785992;785993;785994;785995;785996;785997;785998;785999;786000;786001;786002;786003;786004;786005;786006;786007;786008;786009;786010;786011;786012;786013;786014;786015;786016;786017;786018;786019;786020;786021;786022;786023;786024;790118;790119;790120;790121;790122;790123;790124;790125;790126;790127;790128;790129;790130;790131;790132;790133;790134;790135;790136;790137;790138;790139;790140;790141;790142;790143;790144;790145;790146;790147;790148;790149;790150;790151;790152;790153;790154;790155;790156	91482;91483;91484;91485;91486;91487;91488;91489;91490;91491;91492;91493;91494;91495;91496;91497;91498;91499;91500;91501;91502;91503;91504;91505;91506;91507;91508;91509;91510;91511;91512;91513;91514;91515;91516;91517;91518;91519;91520;91521;91522;91523;91524;91525;91526;91527;91528;91529;91530;91531;91532;91533;91534;91535;91536;91537;91538;91539;91540;91541;91542;91543;91544;91545;91546;91547;91548;91549;91550;91551;91552;91553;91554;91555;91556;91557;91558;91559;91560;91561;156388;156389;156390;156391;156392;156393;156394;156395;156396;156397;156398;156399;156400;156401;156402;156403;156404;156405;156406;156407;156408;156409;156410;156411;156412;156413;156414;156415;156416;156417;156418;156419;156420;156421;156422;156423;156424;156425;156426;156427;156428;156429;156430;156431;156432;156433;156434;156435;156436;156437;156438;156439;156440;156441;156442;156443;156444;156445;156446;156447;156448;156449;156450;156451;156452;156453;156454;156455;156456;156457;156458;156459;156460;156461;156462;156463;156464;156465;176095;176096;176097;176098;176099;176100;176101;176102;176103;176104;176105;176106;176107;176108;176109;176110;176111;176112;176113;176114;176115;176116;176117;176118;176119;176120;176121;176122;176123;176124;176125;176126;176127;176128;176129;176130;176131;176132;176133;176134;176135;176136;176137;176138;176139;176140;176141;176142;176143;176144;176145;176146;176147;176148;176149;176150;176151;176152;176153;176154;176155;176156;176157;176158;176159;176160;176161;176162;176163;176164;176165;176166;176167;176168;176169;176170;176171;176172;176173;176174;176175;176176;176177;176178;176179;176180;176181;176182;176183;176184;176185;177925;177926;177927;177928;177929;177930;177931;177932;177933;177934;177935;177936;177937;177938;177939;177940;177941;177942;177943;177944;177945;177946;177947;177948;177949;177950;177951;177952;177953;177954;177955;177956;177957;177958;177959;177960;177961;177962;177963;177964;177965;177966;177967;177968;177969;177970;177971;177972;177973;177974;177975;177976;177977;177978;177979;177980;177981;177982;177983;177984;177985;177986;177987;177988;177989;177990;177991;177992;177993;177994;177995;177996;177997;177998;177999;178000;178001;178002;178003;178004;178005;178006;178007;178008;178009;178010;178011;178012;178013;178014;178015;178016;178017;178018;178019;178020;178021;178022;178023;178024;178025;178026;178027;178028;178029;178030;178031;178032;178033;178034;178035;178036;178037;178038;178039;178040;178041;178042;178043;178044;178045;178046;178047;178048;178049;178050;178051;178052;178053;178054;178055;178056;178057;178058;178059;178060;178061;178062;178063;178064;178065;178066;178067;178068;178069;178070;179097;179098;179099;179100;179101;179102;179103;179104;179105;179106;179107;179108;179109;179110;179111;179112;179113;179114;179115;179116;179117;179118;179119;179120;179121;179122;179123;179124;179125;179126;179127;179128;179129;179130;179131;179132;179133;212786;212787;212788;212789;212790;212791;212792;212793;212794;212795;212796;212797;212798;212799;212800;212801;212802;212803;212804;212805;212806;212807;212808;236578;236579;236580;236581;236582;236583;236584;236585;236586;236587;236588;236589;236590;236591;236592;236593;236594;236595;236596;236597;236598;236599;236600;236601;236602;236603;236604;236605;236606;236607;236608;236609;236610;236611;236612;236613;236614;236615;236616;236617;236618;236619;236620;236621;236622;236623;236624;236625;236626;236627;236628;236629;236630;236631;236632;236633;236634;236635;236636;236637;236638;236639;236640;236641;236642;236643;236644;236645;236646;236647;236648;236649;236650;236651;236652;236653;236654;236655;236656;236657;236658;236659;236660;236661;236662;236663;236664;236665;236666;236667;236668;236669;236670;236671;236672;236673;236674;236675;236676;236677;236678;236679;236680;236681;249841;249842;249843;249844;249845;249846;249847;249848;249849;249850;249851;249852;249853;249854;249855;249856;249857;249858;249859;249860;249861;249862;249863;249864;249865;249866;249867;249868;249869;249870;280939;280940;280941;280942;280943;280944;280945;280946;280947;280948;280949;280950;280951;280952;280953;280954;280955;280956;280957;280958;280959;280960;280961;280962;280963;280964;280965;280966;280967;280968;280969;280970;280971;280972;280973;280974;280975;280976;280977;280978;280979;280980;280981;280982;280983;280984;280985;280986;280987;280988;280989;280990;280991;280992;280993;280994;280995;280996;280997;280998;280999;281000;281001;281002;281003;281004;281005;281006;281007;281008;281009;281010;281011;281012;281013;281014;281015;281016;281017;281018;281019;281020;281021;281022;281023;281024;281025;281026;281027;281028;281029;281030;281031;281032;281033;281034;281035;281036;281037;281038;281039;281040;281041;281042;281043;281044;281045;281046;281047;281048;281049;281050;281051;281052;281053;281054;281055;281056;281057;281058;281059;281060;281061;281062;281063;281064;281065;281066;281067;281068;281069;281070;281071;281072;281073;281074;281075;281076;281077;281078;281079;281080;281081;281082;281083;281084;281085;281086;281087;281088;281089;281090;281091;281092;281093;281094;281095;281096;281097;281098;281099;281100;281101;281102;281103;281104;281105;281106;281107;281108;281109;281110;281111;281112;281113;281114;281115;281116;281117;281118;281119;281120;281121;281122;281123;281124;281125;281126;281127;281128;281129;281130;281131;359830;359831;359832;359833;359834;359835;359836;359837;359838;359839;359840;359841;359842;359843;359844;359845;359846;359847;359848;359849;359850;359851;359852;359853;359854;359855;359856;359857;359858;359859;359860;359861;359862;359863;359864;359865;359866;359867;359868;359869;359870;359871;359872;359873;359874;359875;359876;359877;359878;359879;359880;359881;359882;359883;359884;359885;359886;359887;359888;359889;359890;359891;359892;359893;359894;359895;359896;359897;376422;376423;376424;376425;376426;376427;376428;376429;376430;376431;376432;376433;376434;376435;376436;376437;376438;376439;376440;376441;376442;376443;376444;376445;376446;376447;376448;376449;376450;376451;376452;376453;376454;376455;376456;376457;376458;376459;376460;376461;376462;376463;376464;376465;376466;376467;376468;376469;376470;376471;376472;376473;376474;376475;407955;407956;407957;407958;407959;407960;407961;407962;407963;407964;407965;407966;407967;407968;407969;407970;407971;407972;407973;407974;407975;407976;407977;407978;407979;407980;407981;407982;407983;407984;407985;407986;407987;407988;407989;407990;407991;407992;407993;407994;407995;407996;407997;407998;407999;408000;408001;408002;408003;408004;421644;421645;421646;421647;421648;421649;421650;421651;421652;421653;421654;421655;421656;421657;421658;421659;421660;421661;421662;421663;421664;421665;421666;421667;421668;421669;421670;421671;421672;421673;421674;421675;421676;421677;421678;421679;421680;421681;421682;421683;421684;421685;421686;421687;421688;421689;421690;421691;421692;421693;421694;421695;421696;421697;421698;421699;421700;421701;421702;421703;421704;421705;421706;421707;421708;421709;421710;421711;421712;421713;421714;421715;421716;421717;421718;421719;421720;421721;421722;421723;421724;421725;421726;421727;421728;421729;421730;421731;421732;421733;421734;421735;421736;421737;421738;421739;421740;421741;421742;421743;421744;421745;421746;421747;421748;421749;421750;421751;421752;421753;421754;421755;421756;421757;421758;421759;421760;421761;421762;421763;421764;421765;421766;421767;421768;421769;421770;421771;421772;421773;421774;421775;421776;421777;421778;421779;421780;421781;421782;421783;421784;421785;421786;421787;421788;421789;421790;421791;421792;421793;421794;421795;421796;421797;421798;421799;421800;421801;421802;421803;421804;421805;421806;421807;421808;421809;421810;421811;421812;421813;421814;421815;421816;421817;421818;421819;421820;421821;421822;421823;421824;421825;421826;421827;421828;421829;421830;421831;421832;421833;421834;421835;421836;421837;421838;421839;421840;421841;421842;421843;421844;421845;421846;421847;421848;421849;421850;421851;421852;421853;421854;421855;421856;421857;421858;421859;421860;421861;421862;421863;421864;421865;421866;421867;421868;421869;421870;421871;421872;421873;421874;421875;421876;421877;421878;421879;421880;421881;421882;421883;421884;421885;421886;421887;421888;421889;421890;421891;421892;421893;421894;421895;421896;421897;421898;421899;421900;421901;421902;425841;425842;425843;425844;425845;436910;436911;436912;436913;436914;436915;436916;436917;436918;436919;436920;436921;436922;436923;436924;436925;436926;436927;436928;436929;436930;436931;436932;436933;436934;436935;436936;436937;436938;436939;436940;436941;436942;436943;436944;436945;436946;436947;436948;436949;436950;436951;436952;436953;436954;436955;436956;436957;436958;436959;436960;436961;436962;436963;436964;436965;436966;436967;436968;436969;436970;436971;436972;436973;436974;436975;436976;436977;436978;436979;436980;436981;436982;436983;436984;436985;436986;436987;436988;436989;436990;436991;436992;436993;436994;436995;436996;436997;436998;436999;437000;437001;437002;437003;437004;437005;437006;437007;437008;437009;437010;437011;497305;497306;497307;497308;497309;497310;497311;497312;497313;497314;497315;497316;497317;497318;497319;497320;497321;497322;497323;497324;497325;497326;497327;497328;497329;497330;497331;497332;497333;497334;497335;497336;497337;497338;497339;497340;497341;497342;497343;497344;497345;497346;497347;497348;497349;497350;497351;497352;497353;497354;497355;497356;497357;497358;497359;497360;497361;497362;497363;497364;497365;497366;497367;497368;497369;497370;497371;497372;497373;497374;497375;497376;497377;497378;497379;497380;497381;497382;497383;497384;497385;497386;497387;497388;497389;497390;497391;497392;497393;497394;497395;497396;497397;497398;497399;497400;497401;497402;497403;497404;497405;497406;497407;497408;497409;497410;497411;497412;497413;497414;497415;497416;497417;499458;499459;499460;499461;499462;499463;499464;499465;499466;499467;499468;499469;499470;499471;499472;499473;499474;499475;499476;499477;499478;499479;499480;499481;499482;499483;499484;499485;499486;499487;499488;499489;499490;499491;499492;499493;499494;499495;499496;499497;499498;499499;499500;499501;499502;499503;499504;499505;499506;499507;499508;499509;499510;499511;499512;499513;499514;499515;499516;499517;499518;499519;499520;499521;499522;499523;499524;499525;499526;499527;499528;499529;499530;499531;499532;499533;499534;499535;499536;499537;499538;499539;499540;499541;499542;499543;499544;499545;499546;499547;499548;499549;499550;499551;499552;499553;499554;499555;499556;499557;499558;499559;499560;499561;499562;499563;499564;499565;499566;499567;499568;499569;499570;499571;499572;499573;499574;499575;499576;499577;499578;499579;499580;499581;499582;499583;499584;499585;499586;499587;500352;500353;500354;500355;500356;500357;500358;500359;500360;500361;500362;500363;500364;500365;500366;500367;500368;500369;500370;500371;500372;500373;500374;500375;500376;500377;500378;500379;500380;500381;500382;500383;500384;500385;500386;500387;500388;500389;500390;500391;500392;500393;500394;500395;500396;500397;500398;500399;500400;500401;500402;500403;500404;500405;500406;500407;500408;500409;500410;500411;500412;500413;500414;500415;500416;500417;500418;500419;500420;500421;500422;500423;500424;500425;500426;500427;500428;500429;500430;500431;500432;500433;500434;500435;500436;500437;500438;500439;500440;500441;504308;504309;504310;504311;504312;504313;504314;504315;504316;504317;504318;504319;504320;504321;504322;504323;504324;504325;504326;504327;504328;504329;504330;504331;504332;504333;504334;504335;504336;504337;504338;504339;504340;504341;504342;504343;504344;504345;504346;504347;504348;504349;504350;504351;504352;504353;504354;504355;504356;504357;504358;504359;504360;504361;504362;504363;504364;504365;504366;504367;504368;504369;504370;504371;504372;504373;504374;504375;575216;575217;575218;575219;575220;575221;575222;575223;575224;575225;575226;575227;575228;575229;575230;575231;575232;575233;575234;575235;575236;575237;617455;617456;617457;617458;617459;617460;617461;617462;617463;617464;617465;617466;617467;617468;617469;617470;617471;617472;617473;617474;617475;617476;617477;617478;617479;617480;617481;617482;617483;617484;617485;617486;617487;617488;617489;617490;617491;617492;617493;617494;617495;617496;617497;617498;617499;617500;617501;617502;617503;617504;617505;617506;617507;617508;617509;617510;617511;617512;617513;617514;617515;617516;617517;617518;617519;617520;617521;617522;617523;617524;617525;617526;617527;617528;617529;617530;617531;617532;617533;617534;617535;617536;617537;617538;617539;617540;617541;617542;617543;617544;617545;617546;617547;617548;617549;617550;617551;617552;617553;617554;617555;617556;617557;617558;617559;617560;617561;617562;617563;617564;617565;617566;617567;617568;617569;617570;617571;617572;617573;617574;617575;617576;617577;617578;617579;617580;617581;617582;617583;617584;617585;617586;617587;617588;617589;617590;617591;625651;625652;625653;625654;625655;625656;625657;625658;625659;625660;625661;625662;625663;625664;625665;625666;625667;625668;625669;625670;625671;625672;625673;625674;625675;625676;625677;625678;625679;625680;625681;625682;625683;625684;625685;625686;625687;625688;625689;625690;625691;625692;625693;625694;625695;625696;625697;625698;625699;625700;625701;625702;625703;625704;625705;625706;625707;625708;625709;625710;625711;625712;625713;625714;625715;625716;625717;625718;625719;625720;625721;625722;625723;625724;625725;625726;625727;625728;625729;625730;625731;625732;625733;625734;625735;625736;625737;625738;625739;625740;625741;625742;625743;625744;625745;625746;625747;625748;625749;625750;625751;625752;625753;625754;625755;625756;625757;625758;625759;625760;625761;625762;625763;625764;625765;625766;625767;625768;625769;625770;625771;625772;625773;625774;625775;625776;625777;625778;625779;625780;625781;625782;625783;625784;625785;625786;625787;625788;625789;625790;625791;625792;625793;625794;625795;625796;625797;625798;625799;625800;625801;625802;625803;625804;625805;625806;625807;625808;625809;625810;625811;625812;625813;625814;625815;625816;625817;625818;625819;625820;625821;625822;625823;625824;625825;625826;625827;625828;625829;625830;625831;625832;625833;625834;625835;625836;625837;625838;625839;625840;625841;625842;625843;625844;625845;625846;625847;625848;625849;625850;625851;625852;625853;625854;625855;625856;625857;625858;625859;625860;625861;625862;625863;625864;625865;625866;625867;625868;625869;625870;625871;625872;625873;625874;625875;625876;625877;625878;625879;625880;625881;625882;625883;625884;625885;625886;625887;625888;625889;625890;625891;625892;625893;625894;625895;625896;625897;625898;625899;625900;625901;625902;625903;625904;625905;625906;625907;625908;625909;625910;625911;625912;625913;625914;625915;625916;625917;625918;625919;625920;625921;625922;625923;625924;625925;625926;625927;625928;625929;625930;625931;625932;625933;625934;625935;625936;625937;625938;625939;625940;625941;625942;625943;631202;631203;631204;631205;631206;631207;631208;631209;631210;631211;631212;631213;631214;631215;631216;631217;631218;631219;631220;631221;631222;631223;631224;631225;631226;631227;631228;631229;631230;631231;631232;631233;631234;631235;631236;631237;645795;645796;645797;645798;645799;645800;645801;645802;645803;645804;645805;645806;645807;645808;645809;645810;645811;645812;645813;645814;645815;645816;645817;645818;645819;645820;645821;645822;645823;645824;645825;645826;645827;645828;645829;645830;645831;645832;645833;645834;645835;645836;645837;645838;645839;645840;645841;645842;645843;645844;645845;645846;645847;645848;645849;645850;645851;645852;645853;645854;645855;645856;645857;645858;645859;645860;645861;645862;645863;645864;645865;645866;645867;645868;645869;821454;821455;821456;821457;821458;821459;821460;821461;821462;821463;821464;821465;821466;821467;821468;821469;821470;821471;821472;821473;821474;821475;821476;821477;821478;821479;821480;821481;821482;821483;821484;821485;821486;821487;821488;821489;821490;821491;821492;821493;821494;821495;821496;821497;821498;821499;821500;821501;821502;821503;821504;821505;821506;821507;821508;821509;821510;821511;821512;821513;821514;821515;821516;821517;821518;821519;821520;821521;821522;821523;821524;821525;821526;821527;821528;821529;821530;821531;821532;821533;821534;821535;821536;821537;821538;821539;821540;821541;821542;821543;821544;821545;821546;821547;821548;821549;821550;821551;821552;821553;821554;821555;821556;821557;821558;821559;821560;821561;821562;821563;821564;821565;821566;821567;821568;821569;846733;846734;846735;846736;846737;846738;846739;846740;846741;846742;846743;846744;846745;846746;846747;846748;846749;846750;846751;846752;846753;846754;846755;846756;846757;846758;846759;846760;846761;846762;846763;846764;846765;846766;846767;846768;846769;846770;846771;846772;846773;846774;846775;846776;846777;846778;846779;846780;846781;846782;846783;846784;846785;846786;846787;846788;846789;846790;846791;846792;846793;846794;846795;846796;846797;846798;846799;846800;846801;846802;846803;846804;846805;846806;846807;846808;846809;846810;846811;846812;846813;846814;846815;846816;846817;846818;846819;846820;846821;846822;846823;846824;846825;846826;846827;846828;846829;846830;846831;846832;846833;846834;846835;846836;846837;846838;846839;846840;846841;846842;846843;846844;846845;846846;846847;846848;846849;846850;846851;846852;846853;846854;846855;846856;846857;846858;846859;846860;846861;846862;846863;846864;846865;846866;846867;846868;846869;846870;846871;846872;846873;846874;846875;846876;846877;846878;846879;846880;846881;846882;846883;846884;846885;846886;846887;846888;846889;846890;846891;892918;892919;892920;892921;892922;892923;892924;892925;892926;892927;892928;892929;892930;892931;892932;892933;892934;892935;892936;892937;892938;892939;892940;892941;892942;892943;892944;892945;892946;892947;892948;892949;892950;892951;892952;892953;892954;892955;892956;892957;892958;892959;892960;892961;892962;892963;892964;892965;892966;892967;892968;892969;892970;892971;892972;892973;892974;892975;892976;892977;892978;892979;892980;892981;892982;892983;892984;892985;892986;892987;894947;894948;894949;894950;894951;894952;894953;894954;894955;894956;894957;894958;894959;894960;894961;894962;894963;894964;894965;894966;894967;894968;894969;894970;894971;894972;894973;894974;894975;894976;894977;894978;894979;894980;894981;894982;894983;894984;894985;894986;918600;918601;918602;918603;918604;918605;918606;918607;918608;918609;918610;918611;918612;918613;918614;918615;918616;918617;918618;918619;918620;918621;918622;918623;918624;918625;918626;918627;918628;918629;918630;918631;918632;918633;918634;918635;918636;918637;918638;918639;918640;918641;918642;918643;918644;918645;918646;918647;918648;918649;918650;918651;918652;918653;918654;918655;918656;918657;918658;918659;918660;918661;918662;918663;918664;918665;918666;918667;918668;918669;918670;918671;918672;918673;918674;918675;918676;918677;918678;918679;918680;918681;918682;918683;918684;918685;918686;918687;918688;918689;918690;918691;918692;918693;918694;918695;918696;918697;918698;918699;918700;918701;918702;918703;918704;918705;918706;918707;918708;918709;918710;918711;920816;920817;920818;920819;920820;920821;920822;920823;920824;920825;920826;920827;920828;994303;994304;994305;994306;994307;994308;994309;994310;994311;994312;994313;994314;994315;994316;994317;994318;994319;994320;994321;994322;994323;994324;994325;994326;994327;994328;994329;995086;995087;995088;995089;995090;995091;995092;995093;995094;1001681;1001682;1001683;1001684;1001685;1001686;1001687;1001688;1001689;1001690;1001691;1001692;1001693;1001694;1001695;1001696;1001697;1001698;1001699;1020327;1020328;1020329;1020330;1020331;1020332;1020333;1020334;1020335;1020336;1020337;1020338;1020339;1020340;1020341;1020342;1020343;1020344;1020345;1020346;1020347;1020348;1020349;1020350;1020351;1020352;1020353;1020354;1020355;1020356;1020357;1020358;1020359;1020360;1020361;1020362;1020363;1020364;1020365;1020366;1020367;1020368;1020369;1020370;1020371;1020372;1020373;1020374;1020375;1020376;1020377;1020378;1020379;1020380;1020381;1020382;1020383;1020384;1020385;1020386;1020387;1020388;1020389;1020390;1020391;1020392;1020393;1020394;1020395;1020396;1020397;1020398;1020399;1020400;1020401;1020402;1020403;1020404;1020405;1020406;1020407;1020408;1020409;1020410;1020411;1020412;1020413;1020414;1020415;1020416;1020417;1020418;1020419;1020420;1020421;1020422;1020423;1020424;1020425;1020426;1020427;1020428;1020429;1020430;1020431;1020432;1020433;1020434;1020435;1020436;1020437;1020438;1020439;1020440;1020441;1020442;1020443;1020444;1020445;1020446;1020447;1020448;1020449;1020450;1020451;1020452;1020453;1020454;1020455;1020456;1020457;1020458;1020459;1020460;1020461;1020462;1020463;1020464;1020465;1020466;1020467;1020468;1020469;1057268;1057269;1057270;1057271;1057272;1057273;1057274;1057275;1057276;1057277;1057278;1057279;1057280;1057281;1057282;1057283;1057284;1057285;1057286;1057287;1057288;1057289;1057290;1057291;1057292;1057293;1057294;1057295;1057296;1057297;1057298;1057299;1057300;1057301;1057302;1057303;1057304;1057305;1057306;1057307;1057308;1057309;1057310;1057311;1057312;1112541;1112542;1112543;1112544;1112545;1112546;1112547;1112548;1112549;1112550;1112551;1112552;1112553;1112554;1112555;1112556;1112557;1112558;1112559;1112560;1112561;1112562;1112563;1112564;1112565;1112566;1112567;1112568;1112569;1112570;1112571;1112572;1112573;1112574;1112575;1112576;1112577;1112578;1112579;1112580;1112581;1112582;1112583;1112584;1112585;1112586;1112587;1112588;1112589;1112590;1112591;1112592;1112593;1112594;1112595;1112596;1112597;1112598;1112599;1112600;1112601;1112602;1112603;1112604;1112605;1112606;1112607;1112608;1112609;1112610;1112611;1112612;1112613;1112614;1112615;1112616;1112617;1112618;1112619;1112620;1112621;1112622;1112623;1112624;1112625;1112626;1112627;1112628;1112629;1112630;1112631;1112632;1112633;1112634;1112635;1112636;1112637;1112638;1112639;1112640;1112641;1112642;1112643;1112644;1112645;1112646;1112647;1112648;1112649;1112650;1112651;1112652;1112653;1112654;1112655;1112656;1112657;1112658;1112659;1112660;1112661;1112662;1112663;1112664;1112665;1112666;1112667;1112668;1112669;1112670;1112671;1112672;1112673;1112674;1112675;1112676;1112677;1112678;1112679;1112680;1112681;1112682;1112683;1112684;1112685;1112686;1112687;1112688;1112689;1112690;1112691;1112692;1112693;1112694;1112695;1112696;1112697;1112698;1112699;1112700;1112701;1112702;1112703;1112704;1112705;1112706;1112707;1112708;1112709;1112710;1112711;1112712;1112713;1112714;1112715;1112716;1143486;1159493;1159494;1159495;1159496;1159497;1159498;1159499;1159500;1159501;1159502;1159503;1159504;1159505;1218545;1218546;1218547;1218548;1218549;1218550;1218551;1218552;1218553;1218554;1218555;1218556;1218557;1218558;1218559;1218560;1218561;1218562;1218563;1218564;1218565;1218566;1218567;1218568;1218569;1218570;1218571;1218572;1218573;1218574;1218575;1218576;1218577;1218578;1218579;1218580;1218581;1218582;1218583;1218584;1218585;1218586;1218587;1218588;1218589;1218590;1218591;1218592;1218593;1218594;1218595;1218596;1218597;1218598;1218599;1218600;1218601;1218602;1218603;1218604;1218605;1218606;1218607;1218608;1218609;1218610;1218611;1218612;1218613;1218614;1218615;1218616;1218617;1218618;1218619;1218620;1218621;1218622;1218623;1218624;1218625;1218626;1218627;1218628;1218629;1218630;1218631;1218632;1218633;1218634;1218635;1218636;1218637;1218638;1218639;1218640;1218641;1218642;1218643;1218644;1218645;1218646;1218647;1218648;1218649;1218650;1218651;1218652;1218653;1218654;1218655;1218656;1218657;1218658;1218659;1218660;1218661;1218662;1218663;1218664;1218665;1218666;1218667;1218668;1218669;1218670;1218671;1218672;1218673;1218674;1218675;1218676;1218677;1218678;1218679;1218680;1218681;1218682;1218683;1218684;1218685;1218686;1218687;1218688;1218689;1218690;1218691;1218692;1218693;1218694;1218695;1218696;1218697;1218698;1218699;1218700;1218701;1218702;1218703;1218704;1218705;1218706;1218707;1218708;1218709;1218710;1218711;1218712;1218713;1218714;1218715;1218716;1218717;1218718;1218719;1218720;1218721;1218722;1218723;1218724;1218725;1218726;1218727;1218728;1264091;1264092;1264093;1264094;1264095;1264096;1264097;1264098;1264099;1264100;1264101;1264102;1264103;1264104;1264105;1264106;1264107;1264108;1264109;1264110;1264111;1264112;1264113;1264114;1264115;1264116;1264117;1264118;1264119;1264120;1264121;1264122;1264123;1264124;1264125;1264126;1264127;1264128;1264129;1264130;1264131;1264132;1264133;1264134;1264135;1264136;1264137;1264138;1264139;1264140;1264141;1264142;1264143;1264144;1264145;1264146;1264147;1264148;1264149;1264150;1264151;1264152;1264153;1264154;1264155;1264156;1264157;1264158;1264159;1264160;1264161;1264162;1264163;1264164;1264165;1264166;1264167;1264168;1264169;1264170;1264171;1264172;1264173;1264174;1264175;1264176;1264177;1264178;1264179;1264180;1264181;1264182;1264183;1264184;1264185;1264186;1264187;1264188;1264189;1264190;1264191;1264192;1264193;1264194;1264195;1264196;1264197;1264198;1264199;1264200;1264201;1264202;1264203;1264204;1280788;1280789;1280790;1280791;1280792;1280793;1280794;1280795;1280796;1280797;1280798;1280799;1280800;1280801;1280802;1280803;1280804;1280805;1280806;1280807;1280808;1280809;1280810;1280811;1280812;1280813;1280814;1280815;1280816;1280817;1280818;1280819;1280820;1280821;1280822;1280823;1280824;1280825;1280826;1280827;1280828;1280829;1280830;1280831;1280832;1280833;1280834;1280835;1280836;1280837;1280838;1280839;1280840;1280841;1280842;1280843;1280844;1280845;1280846;1280847;1280848;1280849;1280850;1280851;1280852;1280853;1280854;1280855;1280856;1280857;1280858;1280859;1280860;1280861;1280862;1280863;1280864;1280865;1280866;1280867;1280868;1280869;1280870;1312122;1312123;1312124;1312125;1312126;1312127;1312128;1312129;1312130;1312131;1312132;1312133;1312134;1312135;1312136;1312137;1312138;1312139;1312140;1312141;1312142;1312143;1312144;1312145;1312146;1312147;1312148;1312149;1312150;1312151;1312152;1312153;1312154;1312155;1312156;1312157;1312158;1312159;1312160;1312161;1312162;1312163;1312164;1312165;1312166;1312167;1312168;1312169;1312170;1312171;1312172;1312173;1312174;1312175;1312176;1312177;1312178;1312179;1312180;1312181;1312182;1312183;1312184;1312185;1312186;1312187;1312188;1312189;1312190;1312191;1312192;1312193;1312194;1312195;1312196;1312197;1312198;1312199;1312200;1312201;1312202;1312203;1312204;1312205;1312206;1312207;1312208;1312209;1312210;1312211;1312212;1312213;1312214;1312215;1312216;1312217;1312218;1312219;1312220;1312221;1312222;1312223;1312224;1312225;1312226;1312227;1312228;1312229;1312230;1312231;1312232;1312233;1312234;1312235;1312236;1312237;1312238;1312239;1312240;1312241;1312242;1312243;1312244;1312245;1312246;1312247;1312248;1312249;1328220;1328221;1328222;1328223;1328224;1328225;1328226;1328227;1339206;1339207;1339208;1339209;1339210;1339211;1339212;1339213;1339214;1339215;1339216;1339217;1339218;1339219;1339220;1339221;1339222;1339223;1339224;1339225;1339226;1339227;1339228;1339229;1339230;1339231;1339232;1339233;1339234;1339235;1339236;1339237;1339238;1339239;1339240;1339241;1339242;1339243;1339244;1339245;1339246;1339247;1339248;1339249;1339250;1339251;1339252;1339253;1339254;1339255;1339256;1339257;1339258;1339259;1339260;1339261;1339262;1339263;1339264;1339265;1339266;1339267;1339268;1339269;1339270;1339271;1339272;1339273;1339274;1339275;1339276;1339277;1339278;1339279;1339280;1339281;1339282;1339283;1339284;1339285;1339286;1339287;1339288;1339289;1339290;1339291;1339292;1339293;1339294;1339295;1339296;1339297;1339298;1339299;1339300;1339301;1339302;1339303;1339304;1339305;1339306;1339307;1339308;1339309;1339310;1339311;1339312;1339313;1339314;1339315;1339316;1339317;1339318;1339319;1339320;1339321;1339322;1339323;1339324;1339325;1339326;1339327;1339328;1339329;1339330;1339331;1339332;1339333;1339334;1339335;1339336;1339337;1339338;1339339;1339340;1339341;1339342;1339343;1339344;1339345;1339346;1339347;1339348;1339349;1339350;1339351;1339352;1339353;1339354;1339355;1339356;1339357;1339358;1339359;1339360;1339361;1339362;1339363;1339364;1339365;1339366;1339367;1339368;1339369;1339370;1339371;1339372;1339373;1339374;1339375;1339376;1339377;1339378;1339379;1339380;1339381;1339382;1339383;1339384;1339385;1339386;1339387;1339388;1339389;1339390;1339391;1339392;1339393;1339394;1339395;1339396;1339397;1339398;1339399;1339400;1339401;1339402;1339403;1339404;1339405;1339406;1339407;1339408;1339409;1339410;1339411;1339412;1339413;1339414;1339415;1339416;1339417;1339418;1339419;1339420;1339421;1339422;1339423;1339424;1339425;1339426;1339427;1339428;1339429;1339430;1339431;1339432;1339433;1339434;1339435;1339436;1339437;1339438;1339439;1339440;1339441;1339442;1339443;1339444;1339445;1339446;1339447;1339448;1339449;1339450;1339451;1339452;1339453;1339454;1339455;1339456;1339457;1339458;1339459;1339460;1339461;1339462;1339463;1339464;1339465;1339466;1339467;1339468;1339469;1339470;1339471;1339472;1339473;1339474;1339475;1339476;1339477;1339478;1339479;1339480;1339481;1339482;1339483;1339484;1339485;1339486;1339487;1339488;1339489;1339490;1339491;1339492;1339493;1339494;1339495;1339496;1339497;1339498;1339499;1339500;1339501;1339502;1339503;1339504;1339505;1339506;1339507;1339508;1339509;1339510;1339511;1339512;1339513;1339514;1339515;1339516;1339517;1339518;1339519;1339520;1339521;1339522;1339523;1339524;1339525;1339526;1339527;1339528;1339529;1339530;1339531;1339532;1339533;1339534;1339535;1339536;1339537;1339538;1339539;1339540;1339541;1339542;1339543;1339544;1339545;1339546;1339547;1339548;1339549;1339550;1339551;1339552;1339553;1339554;1339555;1339556;1339557;1339558;1339559;1339560;1339561;1339562;1359062;1359063;1359064;1359065;1359066;1359067;1359068;1359069;1359070;1359071;1359072;1359073;1359074;1359075;1359076;1359077;1359078;1359079;1359080;1359081;1359082;1359083;1359084;1359085;1359086;1359087;1359088;1359089;1359090;1359091;1359092;1359093;1359094;1359095;1359096;1359097;1359098;1359099;1359100;1359101;1359102;1359103;1359104;1359105;1359106;1359107;1359108;1359109;1359110;1359111;1359112;1359113;1359114;1359115;1359116;1359117;1359118;1359119;1359120;1359121;1359122;1359123;1359124;1359125;1359126;1359127;1359128;1359129;1359130;1359131;1359132;1359133;1359134;1359135;1359136;1359137;1359138;1359139;1359140;1359141;1359142;1359143;1359144;1359145;1359146;1359147;1359148;1359149;1359150;1359151;1359152;1359153;1359154;1359155;1359156;1359157;1359158;1359159;1359160;1359161;1359162;1359163;1359164;1359165;1359166;1359167;1359168;1359169;1359170;1359171;1359172;1359173;1359174;1359175;1359176;1359177;1359178;1359179;1359180;1359181;1359182;1359183;1359184;1359185;1359186;1359187;1359188;1359189;1359190;1359191;1359192;1359193;1359194;1359195;1359196;1359197;1359198;1359199;1359200;1359201;1359202;1359203;1359204;1359205;1359206;1359207;1359208;1359209;1359210;1359211;1359212;1359213;1359214;1359215;1359216;1359217;1359218;1359219;1359220;1359221;1359222;1359223;1359224;1359225;1361077;1361078;1361079;1361080;1361081;1361082;1361083;1361084;1361085;1361086;1361087;1361088;1361089;1361090;1361091;1361092;1361093;1361094;1361095;1361096;1361097;1361098;1361099;1361100;1361101;1361102;1361103;1361104;1361105;1361106;1361107;1361108;1361109;1361110;1361111;1361112;1361113;1361114;1361115;1361116;1361117;1361118;1361119;1361120;1361121;1361122;1361123;1361124;1361125;1361126;1361127;1361128;1361129;1361130;1361131;1361132;1361133;1361134;1361135;1361136;1361137;1361138;1361139;1361140;1361141;1361142;1361143;1361144;1361145;1361146;1361147;1367760;1367761;1367762;1367763;1367764;1367765;1367766;1367767;1367768;1367769;1367770;1367771;1367772;1367773;1367774;1367775;1367776;1367777;1367778;1367779;1367780;1367781;1367782;1367783;1367784;1367785;1367786;1367787;1367788;1367789;1367790;1367791;1367792;1367793;1367794;1367795;1367796;1367797;1367798;1367799;1367800;1367801;1367802;1367803;1367804;1367805;1367806;1367807;1367808;1367809;1367810;1367811;1367812;1367813;1367814;1367815;1367816;1367817;1367818;1367819;1367820	91528;156449;176131;177953;179116;212806;236584;249863;281032;359859;376451;407968;421764;425843;436982;497358;499521;500411;504359;575222;617502;625669;631203;645834;821497;846784;892934;894985;918638;920824;994313;995086;1001686;1020445;1057290;1112672;1143486;1159498;1218709;1264129;1280831;1312181;1312249;1328224;1339332;1359140;1361133;1367790	475;476;477;478;824;825	1083;1538;1561;1571;1737;1769	-1		Amuc_1039	#N/A
ACD04866.1	ACD04866.1	ACD04866.1	108	108	108	ACD04866.1 DNA-directed RNA polymerase, beta subunit [Akkermansia muciniphila ATCC BAA-835]	1	108	108	108	96	96	24	92	96	94	94	82	92	93	93	83	93	94	90	92	81	98	43	14	84	77	87	55	96	95	96	90	49	82	85	89	98	96	96	24	92	96	94	94	82	92	93	93	83	93	94	90	92	81	98	43	14	84	77	87	55	96	95	96	90	49	82	85	89	98	96	96	24	92	96	94	94	82	92	93	93	83	93	94	90	92	81	98	43	14	84	77	87	55	96	95	96	90	49	82	85	89	98	80.8	80.8	80.8	155.53	1398	1398	0	323.31	By MS/MS	By MS/MS	By MS/MS	By MS/MS	By MS/MS	By MS/MS	By MS/MS	By MS/MS	By MS/MS	By MS/MS	By MS/MS	By MS/MS	By MS/MS	By MS/MS	By MS/MS	By MS/MS	By MS/MS	By MS/MS	By MS/MS	By MS/MS	By MS/MS	By MS/MS	By MS/MS	By MS/MS	By MS/MS	By MS/MS	By MS/MS	By MS/MS	By MS/MS	By MS/MS	By MS/MS	By MS/MS	By MS/MS	77.5	77.5	18.5	77.8	78.4	76.3	72.7	61	74.2	73.1	74	61.8	73.2	76.3	70.7	70.7	57.9	77	32	9.1	70	65.5	71.6	45.1	77.7	75.3	75.3	73.1	35.1	64.9	68.1	70.2	79.7	656880000000	40989000000	43454000000	568760000	27222000000	34408000000	23189000000	16817000000	20900000000	28868000000	36653000000	31044000000	30776000000	43439000000	43539000000	40971000000	32025000000	22563000000	38595000000	3.0288e+09	185270000	20061000000	1.4638e+09	12813000000	655990000	8.0365e+09	10643000000	7.1928e+09	5.8602e+09	458010000	4642800000	6.9232e+09	8598100000	10293000000	608120000	660230000	796740000	645240000	745240000	751440000	789880000	763530000	808120000	759120000	789830000	637400000	626640000	702630000	686830000	692950000	651030000	700770000	761240000	738670000	366	366	79	360	347	354	343	463	364	404	387	415	388	352	387	398	404	378	329	73	367	243	328	342	286	285	288	230	276	299	392	277	304	10874	AAEVQNNQDNHHHLPLFESIDEVEYAIAAR;ASLETESFISAASFQDTTR;AVTGAGNRPLK;AYAELDK;CGVEVTNAR;CYGLNLATGQEVK;CYQTVGK;DACTIAR;DETLATWDPYNVPVIAEK;DGETISAGTMVAK;DITGGLPR;DMECACGK;DMIVGITVSK;EGLSVLEYFISTHGAR;ELESYQPVIGTILYVPNGGTIK;ELGYINR;ELGYVHTVR;EMHGLSDK;EMHGLSDKPR;ENVIMGHLIPAGTGFSR;ERLQEHLVNEVQEVYR;ETDRETGASSLVVMEHK;ETDRETGASSLVVMEHKQELHPQVVIR;ETGASSLVVMEHK;EVLAHHAIPAGANLTVK;FATSDLNDLYR;FATSDLNDLYRR;FNEIWPR;FRQNLLGK;GAILTEEEFR;GGIVEFK;GGLFCER;GHPVMLNR;GLADTALK;GNKAQIK;HVEIIVR;HVIVHEDDHVHLGDQLTEGPVSPEEILDVCGK;IENEQGR;IENEQGRELESYQPVIGTILYVPNGGTIK;IEVEPAEGAEEIAAASEEEEAAELAEDMLNDTINFDNER;IGEAVGIIAAQSIGEPGTQLTMR;IGLMLDMTAR;IGYHDWIR;INEQTVAQGGQPAAAK;INEQTVAQGGQPAAAKPVLLGITK;IVDPVSGEVIVDINDLINEK;KDETLATWDPYNVPVIAEK;KIGYHDWIR;KPSEVVYGDVTK;KPSEVVYGDVTKK;KTPEVWDILEEVTK;KVIITTAGR;KVITIETPTGELVDHLVPMNK;KVVITEPGNTEFLWGDQVDK;LAQGFLQSNTR;LAQGFLQSNTRPEWMILNVLPVIPPDLRPLVPLEGGR;LHNPDYGK;LHPLVCNAYNADFDGDQMAVHVPLSVEAQMEAR;LNQCGLPK;LQEHLVNEVQEVYR;LQGVEINDK;LSIQAFEPVLIEGSAIR;MALILFEPFIIHR;MASPLFMMVDSGAR;MGHIELAVPVSHIWFYK;MLAAIDLPTLVADLQEQLDNTNSK;MLQEAVDALFDNGR;NAEDEYGYDSFEAGMGAEAIQK;NGIITDGER;PIATPTQDIILGAYFLTHTR;PITANFR;PLVPLEGGR;PSEVVYGDVTK;PSGEIIERPITANFR;PVLLGITK;QAEQLEK;QELHPQVVIR;QLMLAPNNIFSPASGK;QLMLAPNNIFSPASGKPIATPTQDIILGAYFLTHTR;QMGDIIWR;RMLQEAVDALFDNGR;RVDYSGR;SDTPTIR;SGCSIGIVDMVVPSQK;SLSDMLK;SVIVIGPELK;SVLTCELK;SVLTCELKK;SWSFGEVVNPETINYR;TADSGYMTR;TADSGYMTRK;TDTLEGFK;TFDQVAITVADPDTIR;TFHVGGTATTAFK;TPEVIIR;TPEVWDILEEVTK;TREVLAHHAIPAGANLTVK;TVENADGNFVVLNK;TVQTLDALK;VAELFEAR;VIITTAGR;VITIETPTGELVDHLVPMNK;VIYTEDLR;VIYYEDYIVVDPGSTPLEK;VLTEASTLGK;VLTEASTLGKTDTLEGFK;VVDIWTQTTDVIQAALYR;VVITEPGNTEFLWGDQVDK				839	130;2255;2658;2731;2876;2965;2968;2996;3302;3453;3739;4038;4061;5624;6091;6156;6159;6372;6373;6514;6735;6923;6924;6939;7108;7364;7365;7995;8177;8577;9161;9166;9291;9492;9844;11298;11313;11816;11817;11842;11944;11991;12048;12550;12551;13138;13433;13656;13901;13902;14004;14043;14046;14075;14372;14373;15352;15357;16118;16349;16367;16620;17350;17367;17612;17774;17860;18416;18775;20128;20164;20267;20379;20384;20511;20629;20777;21014;21015;21067;22007;22283;22644;22879;23400;24017;24028;24029;24120;24230;24231;24521;24674;24698;25519;25520;25686;25982;26085;26292;27133;27191;27212;27213;27428;27429;28156;28214	True;True;True;True;True;True;True;True;True;True;True;True;True;True;True;True;True;True;True;True;True;True;True;True;True;True;True;True;True;True;True;True;True;True;True;True;True;True;True;True;True;True;True;True;True;True;True;True;True;True;True;True;True;True;True;True;True;True;True;True;True;True;True;True;True;True;True;True;True;True;True;True;True;True;True;True;True;True;True;True;True;True;True;True;True;True;True;True;True;True;True;True;True;True;True;True;True;True;True;True;True;True;True;True;True;True;True;True	138;2396;2828;2903;3055;3145;3148;3177;3496;3657;3658;3954;4275;4276;4304;5954;6438;6505;6508;6731;6732;6887;6888;7116;7311;7312;7313;7328;7508;7773;7774;8434;8623;9043;9666;9671;9803;9804;10018;10405;11915;11931;12463;12464;12490;12491;12596;12597;12651;12652;12716;13254;13255;13863;14177;14405;14654;14655;14758;14797;14800;14831;15142;15143;16174;16179;16986;17228;17246;17503;18281;18282;18305;18306;18611;18612;18807;18808;18916;18917;19602;19603;19975;21417;21456;21565;21681;21686;21816;21936;22089;22332;22333;22390;22391;23357;23639;24013;24257;24258;24801;25452;25463;25464;25561;25676;25677;25678;25981;26145;26169;27056;27057;27229;27539;27650;27870;28751;28812;28813;28835;28836;29064;29065;29841;29901	4413;4414;4415;4416;4417;4418;4419;4420;4421;4422;4423;4424;4425;4426;4427;4428;4429;4430;4431;4432;4433;4434;4435;4436;4437;4438;4439;4440;4441;4442;4443;4444;4445;4446;4447;4448;4449;4450;4451;4452;4453;4454;4455;4456;4457;4458;4459;4460;4461;4462;4463;	8254;8255;8256;8257;8258;8259;8260;8261;8262;8263;8264;8265;8266;8267;8268;8269;8270;8271;8272;8273;8274;8275;8276;8277;8278;8279;8280;8281;8282;8283;8284;8285;8286;8287;8288;8289;8290;8291;8292;8293;8294;8295;8296;8297;8298;8299;8300;8301;8302;8303;8304;	8273;117548;139546;143095;149296;151135;151181;152607;166693;175575;188580;202693;204114;278212;301858;304686;304790;314404;314423;320300;329451;337703;337860;338122;346523;357462;357579;389848;397580;417072;445278;445450;450907;462557;479874;548440;549292;576288;576371;577498;583265;587551;590606;615674;615967;643783;659944;668355;677043;677249;680290;681249;681317;682641;698487;698489;747304;747518;784049;795703;796579;807776;843504;844256;856204;863523;867826;894223;909845;972968;974383;978325;982467;982652;987501;991540;994900;999937;999954;1001299;1029109;1038419;1054067;1065815;1093572;1121841;1122455;1122534;1127086;1132280;1132291;1146390;1154571;1155979;1201339;1201520;1209525;1224537;1230815;1241991;1288855;1292287;1293374;1293538;1306772;1306905;1347305;1350337	826;827;828;829;830;831;832;833;834;835;836;837;838;839;840;841;842;843	71;105;130;184;192;302;376;655;720;726;727;798;934;1065;1110;1183;1344;1387	-1		Amuc_1040	#N/A
ACD04867.1	ACD04867.1	ACD04867.1	96	96	96	ACD04867.1 DNA-directed RNA polymerase, beta subunit [Akkermansia muciniphila ATCC BAA-835]	1	96	96	96	84	86	23	83	85	84	81	79	82	83	81	82	84	84	82	81	72	84	36	14	80	72	77	55	86	88	85	79	43	75	75	86	88	84	86	23	83	85	84	81	79	82	83	81	82	84	84	82	81	72	84	36	14	80	72	77	55	86	88	85	79	43	75	75	86	88	84	86	23	83	85	84	81	79	82	83	81	82	84	84	82	81	72	84	36	14	80	72	77	55	86	88	85	79	43	75	75	86	88	78.7	78.7	78.7	146.23	1312	1312	0	323.31	By MS/MS	By MS/MS	By MS/MS	By MS/MS	By MS/MS	By MS/MS	By MS/MS	By MS/MS	By MS/MS	By MS/MS	By MS/MS	By MS/MS	By MS/MS	By MS/MS	By MS/MS	By MS/MS	By MS/MS	By MS/MS	By MS/MS	By MS/MS	By MS/MS	By MS/MS	By MS/MS	By MS/MS	By MS/MS	By MS/MS	By MS/MS	By MS/MS	By MS/MS	By MS/MS	By MS/MS	By MS/MS	By MS/MS	68.7	69.4	20	74.5	69.7	72.6	73.6	70	71.3	74.4	73.4	70.8	74.4	76.1	71.8	71.6	61.8	75.8	35.2	12.7	64.9	68.1	67.6	51.4	72.4	74.9	67.4	65.9	36.1	63.1	64.2	73.1	75.7	527620000000	32036000000	34290000000	440850000	20264000000	26767000000	19186000000	13441000000	17269000000	22919000000	29184000000	25520000000	26323000000	35625000000	34437000000	33429000000	26204000000	18563000000	28765000000	2.0062e+09	251960000	16314000000	1133800000	8898000000	664590000	7.2415e+09	9400200000	5.9431e+09	4986100000	262060000	3.9049e+09	5547500000	7.2182e+09	9186000000	586670000	638880000	736690000	608680000	709760000	670930000	771500000	679820000	708740000	681850000	742970000	576000000	570220000	644980000	649630000	697620000	568590000	681020000	728120000	676840000	345	361	40	355	334	376	332	403	360	386	371	427	385	365	366	373	408	347	315	40	375	254	334	329	274	304	279	230	214	283	395	281	291	10532	AFEQLNMGVVR;AGETYSAALQVTFK;ALMGSNMQR;AQYGGQR;AVGELMANQCR;AVGPYSLVTQQPLGGK;DEQPSLQLGGTDLTPVDGMTEGFDSDDMAGLADVDFSDLK;DEQPSLQLGGTDLTPVDGMTEGFDSDDMAGLADVDFSDLKF;DGELPVRPEVFLSDPDSVR;DIPNAGDEALK;DIVSQFYNIR;DNGVYVYPLR;DNGVYVYPLRK;DPAHDEESALK;DTSLRVPSGCTGIVMDVR;DVHPSHYGR;EDTFTSIHISEFEVQAR;EETVYMGELPMMTNR;EHRLDQMESGDESEPGGLK;EKGEFIEVDPADVHYMDVSPK;EMQSLGLNVR;EMQSLGLNVRPGSK;EQLIDQLTK;EVIEPPNLIEIQLQSYFDFLQQDTPAAAR;FLATTFMR;FTELDDER;FTELDDEREHR;FTELDDEREHRLDQMESGDESEPGGLK;GDLVVDSAEK;GDNTLEAGTPESFNVLMK;GEFIEVDPADVHYMDVSPK;GEGMVDDIDHLGSR;GTFVINGAER;ICPIETPEGPNIGLINSMCTYAR;IDVIDQSEDDVLIK;IGAEVKPGDILVGK;ILEIITSFEGR;INEFGFIETPYR;INEFGFIETPYRK;IPLDVVNEQTGEIIIPANR;IPLDVVNEQTGEIIIPANRK;ISSTGSGHHR;ISSTGSGHHRGDLVVDSAEK;IVPEQDMPFLADGTPVDIVLNPLGVPSR;IYESIVK;KDPAHDEESALK;KGEGMVDDIDHLGSR;KIDVIDQSEDDVLIK;KLALVHDHIEIEPSPIR;KLSDILLGEK;KVDGFTWIGDGK;LALVHDHIEIEPSPIR;LDQMESGDESEPGGLK;LGLDTSLDQR;LGPEEITR;LMTAEDFLAALK;LNHLVADK;LRPGDPATAAQAR;LSALGPGGLNR;LSDILLGEK;LYFGNIK;MNVGQVLEAHLGIAAR;MSDYEAIR;MTLIDQNIEGVTPSK;NIGLQGVLK;NLDHDGVIR;NVLVAYMPWNGYNFEDAIVISEK;PGDILVGK;QGVPLMVAESPYVGTGIEGK;QLLQFGIK;QLVSIAAGLIPFLEHDDANR;RLFDDPK;RLSALGPGGLNR;RLYFGNIK;SDDVQGR;SDNESKEETVYMGELPMMTNR;SETELAPEER;SNAGTCINQR;SNAGTCINQRPIVR;SPGICFESAQHLNGK;SQLSQFMDQINPLAELTHK;SQLSQFMDQINPLAELTHKR;STLYDGLTGEPFHNPVVVGQTYMLK;SVVLAEADGIVASATAEVIITTK;SYDENIELDFVSYDIEQPK;TDRDIVSQFYNIR;TDRDNGVYVYPLR;TDRDNGVYVYPLRK;TGDVLADGPNTDQGELALGR;TLPLSEDMTEEDLHNLVAVDTIK;TLPLSEDMTEEDLHNLVAVDTIKDK;VATPVFDGISEETIWNYMSEAK;VDGFTWIGDGK;VIVSQLHR;VPSGCTGIVMDVR;VTNTIEYVTADQEEGYLIAQANNPLDEQGNFTTSR				840	771;927;1614;2144;2516;2521;3289;3290;3447;3721;3754;4121;4122;4165;4533;4603;5212;5369;5789;5975;6406;6407;6652;7097;7816;8301;8302;8303;8783;8797;8879;8890;10246;11626;11730;11923;12295;12544;12545;12673;12674;12952;12953;13216;13311;13447;13568;13650;13702;13765;14025;14334;14647;15174;15219;16001;16072;16484;16520;16542;17223;18045;18163;18272;18915;19026;19660;19990;20885;21012;21052;21900;21968;21992;22578;22624;22745;23494;23495;23579;23650;23651;23895;24083;24136;24512;24513;24514;24785;25268;25269;26427;26533;27201;27701;28079	True;True;True;True;True;True;True;True;True;True;True;True;True;True;True;True;True;True;True;True;True;True;True;True;True;True;True;True;True;True;True;True;True;True;True;True;True;True;True;True;True;True;True;True;True;True;True;True;True;True;True;True;True;True;True;True;True;True;True;True;True;True;True;True;True;True;True;True;True;True;True;True;True;True;True;True;True;True;True;True;True;True;True;True;True;True;True;True;True;True;True;True;True;True;True;True	809;810;976;1701;1702;1703;2279;2681;2682;2688;3483;3484;3650;3935;3969;4374;4375;4420;4801;4877;5516;5685;5686;6124;6317;6773;6774;6775;6776;7030;7497;8243;8752;8753;8754;9264;9278;9279;9367;9368;9380;10822;12262;12375;12573;12976;13247;13248;13381;13382;13673;13674;13947;13948;14051;14191;14315;14316;14399;14451;14516;14779;15101;15433;15434;15986;16033;16861;16862;16938;17365;17402;17424;18136;19148;19149;19287;19288;19423;19424;20125;20243;20926;21272;22199;22200;22330;22373;23248;23317;23341;23944;23992;24121;24903;24904;24990;25066;25067;25317;25318;25524;25577;25972;25973;25974;26260;26780;26781;26782;28013;28121;28824;29364;29365;29760	23054;23055;23056;23057;23058;23059;23060;23061;23062;23063;23064;23065;23066;23067;23068;23069;23070;23071;23072;23073;23074;23075;23076;23077;23078;23079;23080;23081;23082;23083;23084;23085;23086;23087;23088;23089;23090;23091;23092;23093;23094;23095;230	42026;42027;42028;42029;42030;42031;42032;42033;42034;42035;42036;42037;42038;42039;42040;42041;42042;42043;42044;42045;42046;42047;42048;42049;42050;42051;42052;42053;42054;42055;42056;42057;42058;42059;42060;42061;42062;42063;42064;42065;42066;42067;420	42224;50136;85433;112310;131551;131985;166190;166202;174881;187905;189255;207308;207331;209263;224812;229174;260895;267447;286729;297100;316353;316459;325550;345904;381441;402584;402700;402811;428373;428690;432813;433502;499840;566915;572197;582084;603422;615440;615475;621935;622204;633851;633855;648978;654793;660398;665080;668056;669336;671953;680680;696258;711136;736002;738730;778151;780983;801820;803022;804012;836537;875864;881878;886363;915279;920491;952215;967322;996813;999835;1001094;1026454;1028177;1028704;1050529;1052671;1059818;1097067;1097157;1101872;1105882;1105890;1115695;1125667;1127494;1145860;1145953;1146009;1161186;1187549;1187568;1249751;1257193;1292895;1322264;1342203	844;845;846;847;848;849;850;851;852;853;854;855;856;857;858;859;860;861;862;863;864	76;111;116;117;224;254;352;373;392;411;587;615;619;627;877;1006;1055;1077;1161;1256;1259	-1		Amuc_1041	#N/A
ACD04868.1	ACD04868.1	ACD04868.1	11	11	11	ACD04868.1 ribosomal protein L7/L12 [Akkermansia muciniphila ATCC BAA-835]	1	11	11	11	8	7	3	6	8	7	9	6	10	6	6	7	8	8	9	8	6	8	3	2	6	5	6	4	10	8	9	10	7	9	9	9	9	8	7	3	6	8	7	9	6	10	6	6	7	8	8	9	8	6	8	3	2	6	5	6	4	10	8	9	10	7	9	9	9	9	8	7	3	6	8	7	9	6	10	6	6	7	8	8	9	8	6	8	3	2	6	5	6	4	10	8	9	10	7	9	9	9	9	79	79	79	12.644	124	124	0	323.31	By MS/MS	By MS/MS	By MS/MS	By MS/MS	By MS/MS	By MS/MS	By MS/MS	By MS/MS	By MS/MS	By MS/MS	By MS/MS	By MS/MS	By MS/MS	By MS/MS	By MS/MS	By MS/MS	By MS/MS	By MS/MS	By MS/MS	By matching	By MS/MS	By MS/MS	By MS/MS	By MS/MS	By MS/MS	By MS/MS	By MS/MS	By MS/MS	By MS/MS	By MS/MS	By MS/MS	By MS/MS	By MS/MS	73.4	66.1	33.9	66.1	73.4	73.4	79	66.1	79	66.1	66.1	73.4	73.4	73.4	79	79	72.6	73.4	41.9	23.4	66.1	65.3	66.1	45.2	79	73.4	73.4	79	73.4	73.4	73.4	73.4	73.4	49390000000	1.8503e+09	1259900000	45604000	843760000	1220100000	930620000	961140000	646570000	2537900000	928700000	771590000	1165200000	2845800000	2858300000	2.0554e+09	1.6851e+09	1159900000	2.029e+09	39334000	13377000	662830000	36473000	412100000	53727000	2.9705e+09	1.9277e+09	2392000000	1.4974e+09	277690000	2.0127e+09	2451300000	2716300000	6.1314e+09	232000000	172690000	211190000	188580000	242870000	369130000	172070000	526270000	179690000	176510000	249300000	330060000	344060000	261200000	292730000	177180000	290230000	1.7609e+09	998950000	1.5987e+09	27	22	2	18	19	27	31	35	30	27	23	27	34	30	33	31	62	34	5	0	21	10	21	16	43	35	38	34	58	45	52	40	51	981	AGLGLVDAK;AGLGLVDAKK;AKLEEAGAK;IAEELGTLTILEAADLVK;KLVEGTPAVILEAVSK;KLVEGTPAVILEAVSKDEANAAK;LVEGTPAVILEAVSK;LVEGTPAVILEAVSKDEANAAK;TEFNVVLTEAGANK;WGVSAAAPVAAAGAAAAPAEAEEEK;WGVSAAAPVAAAGAAAAPAEAEEEKTEFNVVLTEAGANK				841	1004;1005;1366;11431;13786;13787;16983;16984;24588;28494;28495	True;True;True;True;True;True;True;True;True;True;True	1055;1056;1440;12054;14537;14538;17884;17885;26049;30194;30195	30032;30033;30034;30035;30036;30037;30038;30039;30040;30041;30042;30043;30044;30045;30046;30047;30048;30049;30050;30051;30052;30053;30054;30055;30056;30057;30058;30059;30060;30061;30062;30063;30064;30065;30066;30067;30068;30069;30070;30071;30072;30073;30074;30075;30076;30077;30078;30079;30080;30081;30082;30083;30084;30085;30086;30087;30088;30089;30090;30091;30092;30093;30094;30095;30096;30097;30098;30099;30100;41114;41115;41116;41117;41118;41119;41120;41121;41122;41123;41124;41125;41126;41127;41128;41129;41130;41131;41132;41133;41134;41135;321352;321353;321354;321355;321356;321357;321358;321359;321360;321361;321362;321363;321364;321365;321366;321367;321368;321369;321370;321371;321372;321373;321374;321375;321376;321377;321378;321379;321380;321381;321382;321383;321384;321385;321386;321387;321388;321389;321390;321391;321392;321393;321394;321395;321396;321397;321398;321399;321400;321401;321402;321403;321404;321405;321406;321407;321408;321409;321410;321411;321412;321413;321414;321415;321416;321417;321418;321419;321420;321421;321422;321423;321424;321425;321426;321427;321428;321429;321430;321431;388264;388265;388266;388267;388268;388269;388270;388271;388272;388273;388274;388275;388276;388277;388278;388279;388280;388281;388282;388283;388284;388285;388286;388287;388288;388289;388290;388291;388292;388293;388294;388295;388296;388297;388298;388299;388300;388301;388302;388303;388304;388305;388306;388307;388308;388309;388310;388311;388312;388313;388314;388315;388316;388317;388318;388319;388320;388321;388322;388323;388324;388325;388326;388327;474467;474468;474469;474470;474471;474472;474473;474474;474475;474476;474477;474478;474479;474480;474481;474482;474483;474484;474485;474486;474487;474488;474489;474490;474491;474492;474493;474494;474495;474496;474497;474498;474499;474500;474501;474502;474503;474504;474505;474506;474507;474508;474509;474510;474511;474512;474513;474514;474515;474516;474517;474518;474519;474520;474521;474522;474523;474524;474525;474526;474527;474528;474529;474530;474531;474532;474533;474534;474535;474536;474537;474538;474539;474540;474541;474542;474543;474544;474545;474546;669963;669964;669965;669966;669967;669968;669969;669970;669971;669972;669973;669974;669975;669976;669977;669978;669979;669980;669981;669982;669983;669984;669985;669986;669987;669988;669989;669990;669991;669992;669993;669994;669995;669996;669997;669998;669999;670000;670001;670002;670003;670004;670005;670006;670007;670008;670009;670010;670011;670012;670013;670014;670015;670016;670017;670018;670019;670020;670021;670022;670023;670024;670025;670026;670027;670028;670029;670030;670031;670032;670033;670034;670035;670036;670037;670038;670039;670040;670041;670042;670043;670044;670045;670046;670047;670048;670049;670050;670051;670052;670053;670054;670055;670056;787892;787893;787894;787895;787896;787897;787898;787899;787900;787901;787902;787903;787904;787905;787906;787907;787908;787909;787910;787911;787912;787913;787914;787915;787916;787917;787918;787919;787920;787921;787922;787923;787924;787925;787926;787927;787928;787929;787930;787931;787932;787933;787934;787935;787936;787937;787938;787939;787940;787941;787942;787943;787944;787945;787946;787947;787948;787949;787950;787951;787952;787953;787954;787955;787956;787957;787958;787959;787960;787961;787962;787963;787964;787965;787966;787967;787968;787969;787970;787971;787972;787973;787974;787975;787976;787977;787978;787979;787980;787981;787982;787983;787984;787985;787986;787987;787988;787989;787990;787991;787992	54448;54449;54450;54451;54452;54453;54454;54455;54456;54457;54458;54459;54460;54461;54462;54463;54464;54465;54466;54467;54468;54469;54470;54471;54472;54473;54474;54475;54476;54477;54478;54479;54480;54481;54482;54483;54484;54485;54486;54487;54488;54489;54490;54491;54492;54493;54494;54495;54496;54497;54498;54499;54500;54501;54502;54503;54504;54505;54506;54507;54508;54509;54510;54511;54512;54513;54514;54515;54516;54517;54518;54519;54520;54521;54522;54523;54524;54525;54526;54527;54528;54529;54530;54531;54532;54533;54534;54535;54536;54537;54538;54539;54540;54541;54542;54543;54544;54545;54546;54547;54548;54549;54550;54551;54552;54553;54554;54555;54556;54557;54558;54559;54560;54561;54562;54563;54564;54565;54566;54567;54568;54569;54570;54571;73844;73845;73846;73847;73848;73849;73850;73851;73852;73853;73854;73855;73856;73857;73858;73859;555825;555826;555827;555828;555829;555830;555831;555832;555833;555834;555835;555836;555837;555838;555839;555840;555841;555842;555843;555844;555845;555846;555847;555848;555849;555850;555851;555852;555853;555854;555855;555856;555857;555858;555859;555860;555861;555862;555863;555864;555865;555866;555867;555868;555869;555870;555871;555872;555873;555874;555875;555876;555877;555878;555879;555880;555881;555882;555883;555884;555885;555886;555887;555888;555889;555890;555891;555892;555893;555894;555895;555896;555897;555898;555899;555900;555901;555902;555903;555904;555905;555906;555907;555908;555909;555910;555911;555912;555913;555914;555915;555916;555917;555918;555919;555920;555921;555922;555923;555924;555925;555926;555927;555928;555929;555930;555931;555932;555933;555934;555935;555936;555937;555938;555939;555940;555941;555942;555943;555944;555945;555946;555947;555948;555949;555950;672408;672409;672410;672411;672412;672413;672414;672415;672416;672417;672418;672419;672420;672421;672422;672423;672424;672425;672426;672427;672428;672429;672430;672431;672432;672433;672434;672435;672436;672437;672438;672439;672440;672441;672442;672443;672444;672445;672446;672447;672448;672449;672450;672451;672452;672453;672454;672455;672456;672457;672458;672459;672460;672461;672462;672463;672464;672465;672466;672467;672468;672469;672470;672471;672472;672473;672474;672475;672476;672477;672478;672479;672480;672481;672482;672483;672484;672485;672486;672487;672488;672489;672490;672491;672492;672493;672494;672495;672496;672497;672498;672499;672500;672501;672502;672503;672504;672505;672506;672507;672508;672509;672510;672511;672512;672513;672514;672515;672516;672517;672518;672519;672520;672521;672522;672523;672524;672525;672526;672527;672528;672529;672530;672531;672532;672533;672534;672535;672536;672537;672538;672539;672540;672541;672542;672543;672544;672545;672546;672547;672548;672549;672550;672551;672552;672553;672554;672555;672556;672557;672558;672559;672560;672561;672562;824673;824674;824675;824676;824677;824678;824679;824680;824681;824682;824683;824684;824685;824686;824687;824688;824689;824690;824691;824692;824693;824694;824695;824696;824697;824698;824699;824700;824701;824702;824703;824704;824705;824706;824707;824708;824709;824710;824711;824712;824713;824714;824715;824716;824717;824718;824719;824720;824721;824722;824723;824724;824725;824726;824727;824728;824729;824730;824731;824732;824733;824734;824735;824736;824737;824738;824739;824740;824741;824742;824743;824744;824745;824746;824747;824748;824749;824750;824751;824752;824753;824754;824755;824756;824757;824758;824759;824760;824761;824762;824763;824764;824765;824766;824767;824768;824769;824770;824771;824772;824773;824774;824775;824776;824777;824778;824779;824780;824781;824782;824783;824784;824785;824786;824787;824788;824789;824790;824791;824792;824793;824794;824795;824796;824797;824798;824799;824800;824801;824802;824803;824804;824805;824806;824807;824808;824809;824810;824811;824812;824813;824814;824815;824816;824817;824818;824819;1149480;1149481;1149482;1149483;1149484;1149485;1149486;1149487;1149488;1149489;1149490;1149491;1149492;1149493;1149494;1149495;1149496;1149497;1149498;1149499;1149500;1149501;1149502;1149503;1149504;1149505;1149506;1149507;1149508;1149509;1149510;1149511;1149512;1149513;1149514;1149515;1149516;1149517;1149518;1149519;1149520;1149521;1149522;1149523;1149524;1149525;1149526;1149527;1149528;1149529;1149530;1149531;1149532;1149533;1149534;1149535;1149536;1149537;1149538;1149539;1149540;1149541;1149542;1149543;1149544;1149545;1149546;1149547;1149548;1149549;1149550;1149551;1149552;1149553;1149554;1149555;1149556;1149557;1149558;1149559;1149560;1149561;1149562;1149563;1149564;1149565;1149566;1149567;1149568;1149569;1149570;1149571;1149572;1149573;1149574;1149575;1149576;1149577;1149578;1149579;1149580;1149581;1149582;1149583;1149584;1149585;1149586;1149587;1149588;1149589;1149590;1149591;1149592;1149593;1149594;1149595;1149596;1149597;1149598;1149599;1149600;1149601;1149602;1149603;1149604;1149605;1149606;1149607;1149608;1149609;1149610;1149611;1149612;1149613;1149614;1149615;1149616;1149617;1149618;1149619;1149620;1149621;1149622;1149623;1149624;1149625;1149626;1149627;1149628;1149629;1149630;1149631;1149632;1149633;1149634;1149635;1149636;1149637;1149638;1149639;1149640;1149641;1149642;1149643;1149644;1149645;1149646;1149647;1149648;1149649;1149650;1149651;1149652;1149653;1149654;1149655;1149656;1149657;1149658;1149659;1149660;1149661;1149662;1149663;1149664;1149665;1149666;1149667;1149668;1149669;1149670;1149671;1149672;1149673;1149674;1149675;1149676;1149677;1149678;1149679;1149680;1149681;1149682;1149683;1149684;1149685;1149686;1149687;1149688;1149689;1149690;1149691;1149692;1149693;1149694;1149695;1149696;1149697;1149698;1149699;1149700;1149701;1149702;1149703;1149704;1149705;1149706;1149707;1149708;1149709;1149710;1149711;1149712;1149713;1149714;1149715;1149716;1364189;1364190;1364191;1364192;1364193;1364194;1364195;1364196;1364197;1364198;1364199;1364200;1364201;1364202;1364203;1364204;1364205;1364206;1364207;1364208;1364209;1364210;1364211;1364212;1364213;1364214;1364215;1364216;1364217;1364218;1364219;1364220;1364221;1364222;1364223;1364224;1364225;1364226;1364227;1364228;1364229;1364230;1364231;1364232;1364233;1364234;1364235;1364236;1364237;1364238;1364239;1364240;1364241;1364242;1364243;1364244;1364245;1364246;1364247;1364248;1364249;1364250;1364251;1364252;1364253;1364254;1364255;1364256;1364257;1364258;1364259;1364260;1364261;1364262;1364263;1364264;1364265;1364266;1364267;1364268;1364269;1364270;1364271;1364272;1364273;1364274;1364275;1364276;1364277;1364278;1364279;1364280;1364281;1364282;1364283;1364284;1364285;1364286;1364287;1364288;1364289;1364290;1364291;1364292;1364293;1364294;1364295;1364296;1364297;1364298;1364299;1364300;1364301;1364302;1364303;1364304;1364305;1364306;1364307;1364308;1364309;1364310;1364311;1364312;1364313;1364314;1364315;1364316;1364317;1364318;1364319;1364320;1364321;1364322;1364323;1364324;1364325;1364326;1364327;1364328;1364329;1364330;1364331;1364332;1364333;1364334;1364335;1364336;1364337;1364338;1364339;1364340;1364341;1364342;1364343;1364344;1364345;1364346;1364347;1364348;1364349;1364350;1364351;1364352;1364353;1364354;1364355;1364356;1364357;1364358;1364359;1364360;1364361;1364362;1364363;1364364;1364365;1364366;1364367;1364368;1364369;1364370;1364371;1364372;1364373;1364374;1364375;1364376;1364377;1364378;1364379;1364380;1364381;1364382;1364383	54543;54567;73859;555910;672517;672562;824800;824818;1149525;1364233;1364358			-1		Amuc_1042	#N/A
ACD04869.1	ACD04869.1	ACD04869.1	12	12	12	ACD04869.1 ribosomal protein L10 [Akkermansia muciniphila ATCC BAA-835]	1	12	12	12	11	11	3	12	12	11	12	11	11	11	12	11	12	12	11	11	11	12	5	3	11	11	11	10	12	12	12	11	9	11	11	11	12	11	11	3	12	12	11	12	11	11	11	12	11	12	12	11	11	11	12	5	3	11	11	11	10	12	12	12	11	9	11	11	11	12	11	11	3	12	12	11	12	11	11	11	12	11	12	12	11	11	11	12	5	3	11	11	11	10	12	12	12	11	9	11	11	11	12	89.2	89.2	89.2	17.421	167	167	0	323.31	By MS/MS	By MS/MS	By MS/MS	By MS/MS	By MS/MS	By MS/MS	By MS/MS	By MS/MS	By MS/MS	By MS/MS	By MS/MS	By MS/MS	By MS/MS	By MS/MS	By MS/MS	By MS/MS	By MS/MS	By MS/MS	By MS/MS	By MS/MS	By MS/MS	By MS/MS	By MS/MS	By MS/MS	By MS/MS	By MS/MS	By MS/MS	By MS/MS	By MS/MS	By MS/MS	By MS/MS	By MS/MS	By MS/MS	83.2	83.2	15.6	89.2	89.2	74.9	89.2	74.9	74.9	74.9	89.2	74.9	89.2	89.2	74.9	74.9	74.9	89.2	27.5	16.2	74.9	74.9	74.9	74.3	89.2	89.2	89.2	74.9	65.9	74.9	74.9	74.9	89.2	104160000000	3.9496e+09	3.7036e+09	37550000	2525800000	3.2826e+09	2612800000	2435400000	3.0533e+09	4.2195e+09	4501100000	3.6624e+09	3.7426e+09	5023200000	5085900000	3.7613e+09	3.1755e+09	3.0706e+09	3.6748e+09	271650000	38760000	2.1426e+09	253190000	1398900000	135220000	5464800000	6.1592e+09	4685500000	3.9997e+09	278890000	2644300000	3.2976e+09	5567400000	6.3003e+09	426060000	414710000	478310000	426380000	557730000	667300000	740140000	696850000	622650000	578290000	623710000	497070000	523380000	453100000	435590000	550460000	432830000	2703700000	2453600000	2.934e+09	37	34	7	36	35	43	47	48	56	50	46	66	43	40	43	46	70	45	32	2	48	39	42	48	70	64	64	51	78	78	115	63	65	1651	AIGELPPR;AIGELPPRDQLLAK;AINTFAK;ENGGSEEPAA;IIIDDLTAR;LLGTINAAGSALAR;RIIIDDLTAR;SALAACGAQCHVAK;TALTDAGLPDIGEHLVGQTAFVTGASDVAGAAK;VAILDGAILSADEIR;VIQAYVDK;VNASPFLIVVDYTSITVPEFTNLR				842	1241;1242;1294;6454;12148;15740;21815;22471;24321;26332;27166;27536	True;True;True;True;True;True;True;True;True;True;True;True	1311;1312;1366;6825;12818;16579;23162;23830;25771;27913;28786;29188	37186;37187;37188;37189;37190;37191;37192;37193;37194;37195;37196;37197;37198;37199;37200;37201;37202;37203;37204;37205;37206;37207;37208;37209;37210;37211;37212;37213;37214;37215;37216;37217;37218;37219;37220;37221;37222;37223;37224;37225;37226;37227;37228;37229;37230;37231;37232;37233;37234;37235;37236;37237;37238;37239;37240;37241;37242;37243;37244;37245;37246;37247;37248;37249;37250;37251;37252;37253;37254;37255;37256;37257;37258;37259;37260;37261;37262;37263;37264;37265;37266;37267;37268;37269;37270;37271;37272;37273;37274;37275;37276;37277;37278;37279;37280;37281;37282;37283;37284;37285;37286;37287;37288;37289;37290;37291;37292;37293;37294;37295;37296;37297;37298;37299;37300;37301;37302;37303;37304;37305;37306;37307;37308;37309;37310;37311;37312;37313;37314;37315;37316;37317;37318;37319;37320;37321;37322;37323;37324;37325;37326;37327;37328;37329;37330;37331;37332;37333;37334;37335;37336;37337;37338;37339;37340;37341;37342;37343;37344;37345;37346;37347;37348;37349;37350;37351;37352;37353;37354;37355;37356;37357;37358;37359;37360;37361;37362;37363;37364;37365;37366;37367;37368;37369;37370;37371;37372;37373;37374;37375;37376;37377;37378;37379;37380;37381;37382;37383;37384;37385;37386;37387;37388;37389;37390;37391;37392;37393;37394;37395;37396;37397;37398;38684;38685;38686;38687;38688;38689;38690;38691;38692;38693;38694;38695;38696;38697;38698;38699;38700;38701;38702;38703;38704;38705;38706;38707;38708;38709;38710;38711;38712;38713;38714;38715;38716;38717;38718;38719;38720;38721;38722;38723;38724;38725;38726;38727;182488;182489;182490;182491;182492;182493;182494;182495;182496;182497;182498;182499;182500;182501;182502;182503;182504;182505;182506;182507;182508;182509;182510;182511;182512;182513;182514;182515;182516;182517;182518;182519;182520;182521;182522;182523;182524;182525;182526;343495;343496;343497;343498;343499;343500;343501;343502;343503;343504;343505;343506;343507;343508;343509;343510;343511;343512;343513;343514;343515;343516;343517;343518;343519;343520;343521;343522;343523;343524;343525;343526;343527;343528;343529;343530;441364;441365;441366;441367;441368;441369;441370;441371;441372;441373;441374;441375;441376;441377;441378;441379;441380;441381;441382;441383;441384;441385;441386;441387;441388;441389;441390;441391;441392;441393;441394;441395;441396;441397;441398;441399;441400;441401;441402;441403;441404;441405;441406;441407;441408;441409;441410;441411;441412;441413;441414;441415;441416;441417;441418;441419;441420;441421;441422;441423;441424;441425;441426;441427;441428;441429;441430;441431;441432;441433;595251;595252;595253;595254;595255;595256;595257;595258;595259;595260;595261;595262;595263;595264;595265;595266;595267;595268;595269;595270;595271;595272;595273;595274;595275;595276;595277;595278;595279;595280;595281;595282;595283;595284;595285;595286;595287;595288;595289;595290;595291;595292;595293;595294;595295;595296;595297;595298;595299;595300;595301;595302;595303;595304;595305;595306;595307;595308;610595;610596;610597;610598;610599;610600;610601;610602;610603;610604;610605;610606;610607;610608;610609;610610;610611;610612;610613;610614;610615;610616;610617;610618;610619;610620;610621;610622;610623;610624;610625;610626;610627;610628;610629;610630;610631;610632;663038;663039;663040;663041;663042;663043;663044;663045;663046;663047;663048;663049;663050;663051;663052;663053;663054;663055;663056;663057;663058;663059;663060;663061;663062;663063;663064;663065;663066;663067;663068;663069;663070;663071;663072;663073;663074;663075;663076;663077;663078;663079;663080;663081;663082;663083;663084;663085;663086;663087;663088;663089;663090;663091;663092;663093;663094;663095;663096;663097;663098;663099;663100;723110;723111;723112;723113;723114;723115;723116;723117;723118;723119;723120;723121;723122;723123;723124;723125;723126;723127;723128;723129;723130;723131;723132;723133;723134;723135;723136;723137;723138;723139;723140;723141;723142;723143;723144;723145;723146;723147;723148;723149;723150;723151;723152;723153;723154;723155;723156;723157;723158;723159;723160;723161;723162;723163;723164;723165;723166;723167;723168;723169;723170;723171;723172;723173;723174;723175;723176;723177;723178;723179;723180;723181;723182;723183;723184;723185;723186;723187;723188;723189;723190;723191;723192;723193;723194;723195;723196;723197;723198;723199;723200;723201;723202;723203;723204;723205;748771;748772;748773;748774;748775;748776;748777;748778;748779;748780;748781;748782;748783;748784;748785;748786;748787;748788;748789;748790;748791;748792;748793;748794;748795;748796;748797;748798;748799;748800;748801;748802;748803;748804;748805;748806;748807;748808;760320;760321;760322;760323;760324;760325;760326;760327;760328;760329;760330;760331;760332;760333;760334	66884;66885;66886;66887;66888;66889;66890;66891;66892;66893;66894;66895;66896;66897;66898;66899;66900;66901;66902;66903;66904;66905;66906;66907;66908;66909;66910;66911;66912;66913;66914;66915;66916;66917;66918;66919;66920;66921;66922;66923;66924;66925;66926;66927;66928;66929;66930;66931;66932;66933;66934;66935;66936;66937;66938;66939;66940;66941;66942;66943;66944;66945;66946;66947;66948;66949;66950;66951;66952;66953;66954;66955;66956;66957;66958;66959;66960;66961;66962;66963;66964;66965;66966;66967;66968;66969;66970;66971;66972;66973;66974;66975;66976;66977;66978;66979;66980;66981;66982;66983;66984;66985;66986;66987;66988;66989;66990;66991;66992;66993;66994;66995;66996;66997;66998;66999;67000;67001;67002;67003;67004;67005;67006;67007;67008;67009;67010;67011;67012;67013;67014;67015;67016;67017;67018;67019;67020;67021;67022;67023;67024;67025;67026;67027;67028;67029;67030;67031;67032;67033;67034;67035;67036;67037;67038;67039;67040;67041;67042;67043;67044;67045;67046;67047;67048;67049;67050;67051;67052;67053;67054;67055;67056;67057;67058;67059;67060;67061;67062;67063;67064;67065;67066;67067;67068;67069;67070;67071;67072;67073;67074;67075;67076;67077;67078;67079;67080;67081;67082;67083;67084;67085;67086;67087;67088;67089;67090;67091;67092;67093;67094;67095;67096;67097;67098;67099;67100;67101;67102;67103;67104;67105;67106;67107;67108;67109;67110;67111;67112;67113;67114;67115;67116;67117;67118;67119;67120;67121;67122;67123;67124;67125;67126;67127;67128;67129;67130;67131;67132;67133;67134;67135;67136;67137;67138;67139;67140;67141;67142;67143;67144;67145;67146;67147;67148;67149;67150;67151;67152;67153;67154;67155;67156;67157;67158;67159;67160;67161;67162;67163;67164;67165;67166;67167;67168;67169;67170;67171;67172;67173;67174;67175;67176;67177;67178;67179;67180;67181;67182;67183;67184;67185;67186;67187;67188;67189;67190;67191;67192;67193;67194;67195;67196;67197;67198;67199;67200;67201;67202;67203;67204;67205;67206;67207;67208;67209;67210;67211;67212;67213;67214;67215;67216;67217;67218;67219;67220;67221;67222;67223;67224;67225;67226;67227;67228;67229;67230;67231;67232;67233;67234;67235;67236;67237;67238;67239;67240;67241;67242;67243;67244;67245;67246;67247;67248;67249;67250;67251;67252;67253;67254;67255;67256;67257;67258;67259;67260;67261;67262;67263;67264;67265;67266;67267;67268;67269;67270;67271;67272;67273;67274;67275;67276;67277;67278;67279;67280;67281;67282;67283;67284;67285;67286;67287;67288;67289;67290;67291;67292;67293;67294;67295;67296;67297;67298;67299;67300;67301;67302;67303;67304;67305;67306;67307;67308;67309;67310;67311;67312;67313;67314;67315;67316;67317;67318;67319;67320;67321;67322;67323;67324;67325;67326;67327;67328;67329;67330;67331;67332;67333;67334;67335;67336;67337;67338;67339;67340;67341;67342;67343;67344;67345;67346;67347;67348;67349;67350;67351;67352;67353;67354;67355;67356;67357;67358;67359;67360;67361;67362;67363;67364;67365;67366;67367;67368;67369;67370;67371;67372;67373;67374;67375;67376;67377;67378;67379;67380;67381;67382;67383;67384;67385;67386;67387;67388;67389;67390;67391;67392;67393;67394;67395;67396;67397;67398;67399;67400;67401;67402;67403;67404;67405;67406;67407;67408;67409;67410;67411;67412;67413;67414;67415;67416;67417;67418;67419;67420;67421;67422;67423;67424;67425;67426;67427;67428;67429;67430;67431;67432;67433;67434;67435;67436;67437;67438;67439;67440;67441;67442;67443;67444;67445;67446;67447;67448;67449;67450;67451;67452;67453;67454;67455;67456;67457;67458;67459;67460;67461;67462;67463;67464;67465;67466;67467;67468;67469;67470;67471;67472;67473;67474;67475;67476;67477;67478;67479;67480;67481;67482;67483;67484;67485;67486;67487;67488;67489;67490;67491;67492;67493;67494;67495;67496;67497;67498;67499;67500;67501;67502;67503;67504;67505;67506;69845;69846;69847;69848;69849;69850;69851;69852;69853;69854;69855;69856;69857;69858;69859;69860;69861;69862;69863;69864;69865;69866;69867;69868;69869;69870;69871;69872;69873;69874;69875;69876;69877;69878;69879;69880;69881;69882;69883;69884;69885;69886;69887;69888;69889;69890;69891;69892;69893;69894;69895;69896;69897;69898;69899;69900;69901;69902;69903;69904;69905;69906;69907;69908;69909;69910;69911;69912;69913;69914;69915;69916;69917;69918;69919;69920;69921;69922;69923;69924;69925;69926;69927;69928;69929;69930;69931;69932;69933;317794;317795;317796;317797;317798;317799;317800;317801;317802;317803;317804;317805;317806;317807;317808;317809;317810;317811;317812;317813;317814;317815;317816;317817;317818;317819;595427;595428;595429;595430;595431;595432;595433;595434;595435;595436;595437;595438;595439;595440;595441;595442;595443;595444;595445;595446;595447;595448;595449;595450;595451;595452;595453;595454;595455;595456;595457;595458;595459;595460;595461;595462;595463;595464;595465;595466;595467;595468;595469;595470;595471;595472;595473;595474;595475;595476;595477;595478;595479;595480;595481;595482;595483;595484;595485;595486;595487;595488;595489;595490;595491;595492;595493;595494;595495;595496;595497;595498;595499;595500;595501;595502;595503;595504;595505;595506;595507;595508;595509;595510;595511;595512;595513;595514;595515;595516;595517;595518;595519;595520;595521;595522;595523;595524;595525;595526;595527;595528;595529;595530;595531;595532;595533;595534;595535;595536;595537;595538;595539;595540;595541;595542;595543;595544;595545;595546;595547;595548;595549;595550;595551;595552;595553;595554;595555;595556;595557;595558;595559;595560;595561;595562;595563;595564;595565;595566;595567;595568;595569;595570;595571;595572;595573;595574;595575;595576;595577;595578;595579;595580;595581;595582;595583;595584;595585;595586;595587;595588;595589;595590;595591;595592;595593;595594;595595;766232;766233;766234;766235;766236;766237;766238;766239;766240;766241;766242;766243;766244;766245;766246;766247;766248;766249;766250;766251;766252;766253;766254;766255;766256;766257;766258;766259;766260;766261;766262;766263;766264;766265;766266;766267;766268;766269;766270;766271;766272;766273;766274;766275;766276;766277;766278;766279;766280;766281;766282;766283;766284;766285;766286;766287;766288;766289;766290;766291;766292;766293;766294;766295;766296;766297;766298;766299;766300;766301;766302;766303;766304;766305;766306;766307;766308;766309;766310;766311;766312;766313;766314;766315;766316;766317;766318;766319;766320;766321;766322;766323;766324;766325;766326;766327;766328;766329;766330;766331;766332;766333;766334;766335;766336;766337;766338;766339;766340;766341;766342;766343;766344;766345;766346;766347;766348;766349;766350;766351;766352;766353;766354;766355;766356;766357;766358;766359;766360;766361;766362;766363;766364;766365;766366;766367;766368;766369;766370;766371;766372;766373;766374;766375;766376;766377;766378;766379;766380;766381;766382;766383;766384;766385;766386;766387;766388;766389;766390;766391;766392;766393;766394;766395;766396;766397;766398;766399;766400;766401;766402;766403;766404;766405;766406;766407;766408;766409;766410;766411;766412;766413;766414;766415;766416;766417;766418;766419;766420;766421;766422;766423;766424;766425;766426;766427;766428;766429;766430;766431;766432;766433;766434;766435;766436;766437;766438;766439;766440;766441;766442;766443;766444;766445;766446;766447;766448;1023459;1023460;1023461;1023462;1023463;1023464;1023465;1023466;1023467;1023468;1023469;1023470;1023471;1023472;1023473;1023474;1023475;1023476;1023477;1023478;1023479;1023480;1023481;1023482;1023483;1023484;1023485;1023486;1023487;1023488;1023489;1023490;1023491;1023492;1023493;1023494;1023495;1023496;1023497;1023498;1023499;1023500;1023501;1023502;1023503;1023504;1023505;1023506;1023507;1023508;1023509;1023510;1023511;1023512;1023513;1023514;1023515;1023516;1023517;1023518;1023519;1023520;1045018;1045019;1045020;1045021;1045022;1045023;1045024;1045025;1045026;1045027;1045028;1045029;1045030;1045031;1045032;1045033;1045034;1045035;1045036;1045037;1045038;1045039;1045040;1045041;1045042;1045043;1045044;1045045;1045046;1045047;1045048;1045049;1045050;1045051;1045052;1045053;1045054;1045055;1045056;1045057;1045058;1045059;1045060;1045061;1045062;1045063;1045064;1045065;1045066;1045067;1045068;1045069;1045070;1045071;1045072;1045073;1045074;1045075;1045076;1045077;1045078;1045079;1045080;1045081;1045082;1045083;1045084;1045085;1045086;1045087;1045088;1045089;1045090;1045091;1045092;1045093;1045094;1045095;1045096;1045097;1045098;1045099;1045100;1136912;1136913;1136914;1136915;1136916;1136917;1136918;1136919;1136920;1136921;1136922;1136923;1136924;1136925;1136926;1136927;1136928;1136929;1136930;1136931;1136932;1136933;1136934;1136935;1136936;1136937;1136938;1136939;1136940;1136941;1136942;1136943;1136944;1136945;1136946;1136947;1136948;1136949;1136950;1136951;1136952;1136953;1136954;1136955;1136956;1136957;1136958;1136959;1136960;1136961;1136962;1136963;1136964;1136965;1136966;1136967;1136968;1136969;1136970;1136971;1136972;1136973;1136974;1136975;1136976;1136977;1136978;1136979;1136980;1136981;1136982;1136983;1136984;1136985;1136986;1136987;1136988;1136989;1136990;1136991;1136992;1136993;1136994;1136995;1136996;1136997;1136998;1136999;1137000;1137001;1137002;1137003;1137004;1137005;1137006;1137007;1137008;1137009;1137010;1137011;1137012;1137013;1137014;1137015;1137016;1244138;1244139;1244140;1244141;1244142;1244143;1244144;1244145;1244146;1244147;1244148;1244149;1244150;1244151;1244152;1244153;1244154;1244155;1244156;1244157;1244158;1244159;1244160;1244161;1244162;1244163;1244164;1244165;1244166;1244167;1244168;1244169;1244170;1244171;1244172;1244173;1244174;1244175;1244176;1244177;1244178;1244179;1244180;1244181;1244182;1244183;1244184;1244185;1244186;1244187;1244188;1244189;1244190;1244191;1244192;1244193;1244194;1244195;1244196;1244197;1244198;1244199;1244200;1244201;1244202;1244203;1244204;1244205;1244206;1244207;1244208;1244209;1244210;1244211;1244212;1244213;1244214;1244215;1244216;1244217;1244218;1244219;1244220;1244221;1244222;1244223;1244224;1244225;1244226;1244227;1244228;1244229;1244230;1244231;1244232;1244233;1244234;1244235;1244236;1244237;1244238;1244239;1244240;1244241;1244242;1244243;1244244;1244245;1244246;1244247;1244248;1244249;1244250;1244251;1244252;1244253;1244254;1244255;1244256;1244257;1244258;1244259;1244260;1244261;1244262;1244263;1244264;1244265;1244266;1244267;1244268;1244269;1244270;1244271;1244272;1244273;1244274;1244275;1244276;1244277;1244278;1244279;1244280;1244281;1244282;1244283;1244284;1244285;1244286;1244287;1244288;1244289;1244290;1244291;1244292;1244293;1244294;1244295;1244296;1244297;1244298;1244299;1244300;1244301;1244302;1244303;1244304;1244305;1244306;1244307;1244308;1244309;1244310;1244311;1244312;1244313;1244314;1244315;1244316;1244317;1244318;1244319;1244320;1244321;1244322;1244323;1244324;1244325;1290897;1290898;1290899;1290900;1290901;1290902;1290903;1290904;1290905;1290906;1290907;1290908;1290909;1290910;1290911;1290912;1290913;1290914;1290915;1290916;1290917;1290918;1290919;1290920;1290921;1290922;1290923;1290924;1290925;1290926;1290927;1290928;1290929;1290930;1290931;1290932;1290933;1290934;1290935;1290936;1290937;1290938;1290939;1290940;1290941;1290942;1290943;1290944;1290945;1290946;1290947;1290948;1290949;1290950;1290951;1290952;1290953;1290954;1290955;1290956;1290957;1290958;1290959;1290960;1290961;1290962;1290963;1290964;1290965;1290966;1290967;1290968;1290969;1290970;1290971;1290972;1290973;1290974;1290975;1290976;1290977;1290978;1290979;1290980;1290981;1290982;1290983;1290984;1290985;1290986;1290987;1290988;1290989;1290990;1290991;1290992;1290993;1290994;1290995;1290996;1290997;1290998;1290999;1291000;1291001;1291002;1291003;1291004;1291005;1312940;1312941;1312942;1312943;1312944;1312945;1312946;1312947;1312948	67030;67405;69915;317808;595461;766274;1023499;1045046;1136948;1244269;1290935;1312942			-1		Amuc_1043	#N/A
ACD04870.1	ACD04870.1	ACD04870.1	20	20	20	ACD04870.1 ribosomal protein L1 [Akkermansia muciniphila ATCC BAA-835]	1	20	20	20	19	18	8	16	18	18	17	13	17	17	17	16	16	16	17	17	11	16	11	8	16	14	15	10	18	17	17	17	10	16	12	17	18	19	18	8	16	18	18	17	13	17	17	17	16	16	16	17	17	11	16	11	8	16	14	15	10	18	17	17	17	10	16	12	17	18	19	18	8	16	18	18	17	13	17	17	17	16	16	16	17	17	11	16	11	8	16	14	15	10	18	17	17	17	10	16	12	17	18	82	82	82	24.667	233	233	0	323.31	By MS/MS	By MS/MS	By MS/MS	By MS/MS	By MS/MS	By MS/MS	By MS/MS	By MS/MS	By MS/MS	By MS/MS	By MS/MS	By MS/MS	By MS/MS	By MS/MS	By MS/MS	By MS/MS	By MS/MS	By MS/MS	By MS/MS	By MS/MS	By MS/MS	By MS/MS	By MS/MS	By MS/MS	By MS/MS	By MS/MS	By MS/MS	By MS/MS	By MS/MS	By MS/MS	By MS/MS	By MS/MS	By MS/MS	82	82	44.6	79	82	82	73	67	76.8	76.8	76.8	70	73.8	76.8	76.8	76.8	66.1	73.8	60.1	36.5	75.1	69.1	72.1	59.2	75.1	73	73	75.1	46.4	66.1	63.1	73	82	357320000000	22333000000	20441000000	1.4994e+09	13722000000	15682000000	13038000000	7.2314e+09	11075000000	16792000000	19387000000	19329000000	17202000000	24056000000	23652000000	21516000000	16500000000	12403000000	20412000000	3.6859e+09	536370000	11525000000	707100000	6.3765e+09	659550000	5624800000	6.3139e+09	4.0008e+09	3.7328e+09	564260000	3.341e+09	4.0583e+09	4619800000	5300200000	1.5672e+09	1.5714e+09	2.133e+09	1455500000	2252100000	1.8398e+09	2.0686e+09	2.0625e+09	2.0565e+09	2203500000	1.8072e+09	1.5816e+09	1.5532e+09	1.8419e+09	1.5352e+09	1.7942e+09	1.6416e+09	2461900000	2363600000	2299000000	79	93	50	73	85	75	72	86	92	87	69	104	92	90	82	106	77	70	109	53	87	52	69	120	61	68	58	45	86	57	58	50	56	2511	AAQEAGAEFVGFEDLIK;AAQEAGAEFVGFEDLIKK;FDPTVTVSFHLTVDPR;GAYIESVTVSCAMCPGLPVDTASIAK;GLMPNPK;GSVSLPNGTGK;KSDQMVR;KVQGGFVDFDTAIATPDAMTEVR;KVQGGFVDFDTAIATPDAMTEVRK;LSFSNESIAENIAALIDSVVK;NANISAAVGK;NYSITEAVETMK;PASAKGAYIESVTVSCAMCPGLPVDTASIAK;RYQEAAK;TGTVTDDTAK;VDKNANISAAVGKLSFSNESIAENIAALIDSVVK;VDYKVDK;VLVFAQGDAAK;VQGGFVDFDTAIATPDAMTEVR;VQGGFVDFDTAIATPDAMTEVRK				843	280;281;7457;8682;9645;10193;13969;14059;14060;16575;18487;19781;19873;22390;24902;26555;26621;27450;27767;27768	True;True;True;True;True;True;True;True;True;True;True;True;True;True;True;True;True;True;True;True	296;297;7868;9157;9158;10180;10181;10768;14722;14813;14814;14815;17457;19676;21058;21059;21153;23747;26385;28143;28214;29088;29436;29437;29438;29439	9049;9050;9051;9052;9053;9054;9055;9056;9057;9058;9059;9060;9061;9062;9063;9064;9065;9066;9067;9068;9069;9070;9071;9072;9073;9074;9075;9076;9077;9078;9079;9080;9081;9082;9083;9084;9085;9086;9087;9088;9089;9090;9091;9092;9093;9094;9095;9096;9097;9098;9099;9100;9101;9102;9103;9104;9105;9106;9107;9108;9109;9110;9111;9112;9113;9114;9115;9116;9117;9118;9119;9120;9121;9122;9123;9124;9125;9126;9127;9128;9129;9130;9131;9132;9133;9134;9135;9136;9137;9138;9139;9140;9141;9142;9143;9144;9145;9146;9147;9148;9149;9150;210270;210271;210272;210273;210274;210275;210276;210277;210278;210279;210280;210281;210282;210283;210284;210285;210286;210287;210288;210289;210290;210291;210292;210293;210294;210295;210296;210297;210298;210299;210300;210301;210302;210303;210304;210305;210306;210307;210308;210309;210310;210311;210312;210313;210314;210315;210316;210317;210318;210319;210320;210321;210322;210323;210324;210325;210326;210327;210328;210329;243746;243747;243748;243749;243750;243751;243752;243753;243754;243755;243756;243757;243758;243759;243760;243761;243762;243763;243764;243765;243766;243767;243768;243769;243770;243771;243772;243773;243774;243775;243776;243777;243778;243779;243780;243781;243782;243783;243784;243785;243786;243787;243788;243789;243790;243791;243792;243793;243794;243795;243796;243797;243798;243799;243800;243801;243802;243803;243804;243805;243806;243807;243808;243809;243810;243811;243812;243813;243814;243815;243816;243817;243818;243819;243820;243821;243822;243823;243824;243825;243826;270980;270981;270982;270983;270984;270985;270986;270987;270988;270989;270990;270991;270992;270993;270994;270995;270996;270997;270998;270999;271000;271001;271002;271003;271004;271005;271006;271007;271008;271009;271010;271011;271012;271013;271014;271015;271016;271017;271018;271019;271020;271021;271022;271023;271024;271025;271026;271027;271028;271029;271030;271031;271032;271033;271034;271035;271036;271037;271038;271039;271040;271041;271042;271043;271044;271045;271046;271047;271048;271049;271050;271051;271052;271053;271054;271055;271056;271057;271058;271059;271060;271061;271062;271063;271064;271065;271066;271067;271068;271069;271070;271071;271072;271073;271074;271075;271076;271077;271078;271079;271080;271081;271082;271083;271084;271085;271086;271087;271088;271089;271090;271091;271092;271093;271094;271095;271096;271097;271098;271099;271100;271101;271102;271103;271104;271105;271106;271107;271108;271109;271110;271111;271112;271113;271114;271115;271116;271117;271118;271119;271120;271121;271122;286318;286319;286320;286321;286322;286323;286324;286325;286326;286327;286328;286329;286330;286331;286332;286333;286334;286335;286336;286337;286338;286339;286340;286341;286342;286343;286344;286345;286346;286347;286348;286349;286350;286351;286352;286353;286354;286355;286356;286357;286358;286359;286360;286361;286362;286363;286364;286365;286366;286367;286368;286369;286370;286371;286372;286373;286374;286375;286376;286377;286378;286379;286380;286381;286382;286383;286384;286385;286386;392860;392861;392862;392863;392864;392865;392866;392867;392868;392869;392870;392871;392872;392873;392874;392875;392876;392877;392878;392879;392880;392881;392882;392883;392884;392885;392886;392887;392888;392889;392890;392891;392892;392893;392894;392895;392896;392897;392898;392899;392900;392901;392902;394750;394751;394752;394753;394754;394755;394756;394757;394758;394759;394760;394761;394762;394763;394764;394765;394766;394767;394768;394769;394770;394771;394772;394773;394774;394775;394776;394777;394778;394779;394780;394781;394782;394783;394784;394785;394786;394787;394788;394789;394790;394791;394792;394793;394794;394795;394796;394797;394798;394799;394800;394801;394802;394803;394804;394805;394806;394807;394808;394809;394810;394811;394812;394813;394814;394815;394816;394817;394818;394819;394820;394821;394822;394823;394824;394825;463420;463421;463422;463423;463424;463425;463426;463427;463428;463429;463430;463431;463432;463433;463434;463435;463436;463437;463438;463439;463440;463441;463442;463443;463444;463445;463446;463447;463448;463449;463450;463451;463452;463453;463454;463455;463456;463457;463458;463459;463460;463461;463462;463463;463464;463465;463466;463467;463468;463469;463470;463471;463472;463473;463474;463475;463476;463477;463478;517507;517508;517509;517510;517511;517512;517513;517514;517515;517516;517517;517518;517519;517520;517521;517522;517523;517524;517525;517526;517527;517528;517529;517530;517531;517532;517533;517534;517535;517536;517537;517538;517539;517540;517541;517542;517543;517544;517545;517546;517547;517548;517549;517550;517551;517552;517553;517554;517555;517556;517557;517558;517559;517560;517561;517562;517563;517564;517565;517566;517567;517568;517569;517570;517571;517572;517573;517574;517575;517576;517577;517578;517579;517580;517581;517582;517583;517584;517585;517586;517587;517588;517589;517590;517591;517592;517593;517594;517595;517596;517597;517598;517599;517600;517601;517602;517603;517604;517605;517606;517607;517608;517609;517610;517611;517612;517613;517614;517615;517616;517617;517618;517619;517620;517621;517622;517623;517624;517625;517626;517627;517628;517629;517630;517631;517632;517633;517634;553302;553303;553304;553305;553306;553307;553308;553309;553310;553311;553312;553313;553314;553315;553316;553317;553318;553319;553320;553321;553322;553323;553324;553325;553326;553327;553328;553329;553330;553331;553332;553333;553334;553335;553336;553337;553338;553339;553340;553341;553342;553343;553344;553345;553346;553347;553348;553349;553350;553351;553352;553353;553354;553355;553356;553357;553358;553359;553360;553361;553362;553363;553364;553365;553366;553367;553368;553369;553370;553371;553372;553373;553374;553375;553376;553377;553378;553379;553380;553381;553382;553383;553384;553385;553386;553387;553388;553389;553390;553391;553392;553393;553394;553395;553396;553397;555823;555824;555825;555826;555827;555828;555829;555830;555831;555832;555833;555834;555835;555836;555837;555838;555839;555840;608620;608621;608622;608623;608624;608625;608626;608627;608628;608629;608630;608631;608632;608633;608634;608635;608636;608637;608638;608639;608640;608641;679837;679838;679839;679840;679841;679842;679843;679844;679845;679846;679847;679848;679849;679850;679851;679852;679853;679854;679855;679856;679857;679858;679859;679860;679861;679862;679863;679864;679865;679866;679867;679868;679869;679870;679871;679872;679873;679874;679875;679876;679877;679878;679879;679880;679881;679882;679883;679884;679885;679886;679887;679888;679889;679890;679891;679892;679893;679894;679895;679896;679897;679898;679899;679900;679901;731025;732901;732902;732903;732904;732905;732906;732907;732908;732909;732910;732911;732912;732913;732914;732915;732916;732917;732918;732919;732920;732921;732922;757458;757459;757460;757461;757462;757463;757464;757465;757466;757467;757468;757469;757470;757471;757472;757473;757474;757475;757476;757477;757478;757479;757480;757481;757482;757483;757484;757485;757486;757487;757488;757489;757490;757491;757492;757493;757494;757495;757496;757497;757498;757499;757500;757501;757502;757503;757504;757505;757506;757507;757508;757509;757510;757511;757512;757513;757514;757515;757516;757517;757518;757519;757520;757521;757522;757523;757524;757525;757526;757527;757528;757529;767211;767212;767213;767214;767215;767216;767217;767218;767219;767220;767221;767222;767223;767224;767225;767226;767227;767228;767229;767230;767231;767232;767233;767234;767235;767236;767237;767238;767239;767240;767241;767242;767243;767244;767245;767246;767247;767248;767249;767250;767251;767252;767253;767254;767255;767256;767257;767258;767259;767260;767261;767262;767263;767264;767265;767266;767267;767268;767269;767270;767271;767272;767273;767274;767275;767276;767277;767278;767279;767280;767281;767282;767283;767284;767285;767286;767287;767288;767289;767290;767291;767292;767293;767294;767295;767296;767297;767298;767299;767300;767301;767302;767303;767304;767305;767306;767307;767308;767309;767310;767311;767312;767313;767314;767315;767316;767317;767318;767319;767320;767321;767322;767323;767324;767325;767326;767327;767328;767329;767330;767331;767332;767333;767334;767335;767336;767337;767338;767339;767340;767341;767342;767343;767344;767345;767346;767347;767348;767349;767350;767351;767352;767353;767354;767355;767356;767357;767358;767359;767360;767361;767362;767363;767364;767365;767366;767367;767368;767369;767370;767371;767372;767373;767374;767375;767376;767377;767378;767379;767380;767381;767382;767383;767384;767385;767386;767387;767388;767389;767390;767391;767392;767393;767394;767395;767396;767397;767398;767399;767400;767401;767402;767403;767404;767405;767406;767407;767408;767409;767410;767411;767412;767413;767414;767415;767416;767417	16436;16437;16438;16439;16440;16441;16442;16443;16444;16445;16446;16447;16448;16449;16450;16451;16452;16453;16454;16455;16456;16457;16458;16459;16460;16461;16462;16463;16464;16465;16466;16467;16468;16469;16470;16471;16472;16473;16474;16475;16476;16477;16478;16479;16480;16481;16482;16483;16484;16485;16486;16487;16488;16489;16490;16491;16492;16493;16494;16495;16496;16497;16498;16499;16500;16501;16502;16503;16504;16505;16506;16507;16508;16509;16510;16511;16512;16513;16514;16515;16516;16517;16518;16519;16520;16521;16522;16523;16524;16525;16526;16527;16528;16529;16530;16531;16532;16533;16534;16535;16536;16537;16538;16539;16540;16541;16542;16543;16544;16545;16546;16547;16548;16549;16550;16551;16552;16553;16554;16555;16556;16557;16558;16559;16560;16561;16562;16563;16564;16565;16566;16567;16568;16569;16570;16571;16572;16573;16574;16575;16576;16577;16578;16579;16580;16581;16582;16583;16584;16585;16586;16587;16588;16589;16590;16591;16592;16593;16594;16595;16596;16597;16598;16599;16600;16601;16602;16603;16604;16605;16606;16607;16608;16609;16610;16611;16612;16613;16614;16615;16616;16617;16618;16619;16620;16621;16622;16623;16624;16625;16626;16627;16628;16629;16630;16631;16632;16633;16634;16635;16636;16637;16638;16639;16640;16641;16642;16643;363384;363385;363386;363387;363388;363389;363390;363391;363392;363393;363394;363395;363396;363397;363398;363399;363400;363401;363402;363403;363404;363405;363406;363407;363408;363409;363410;363411;363412;363413;363414;363415;363416;363417;363418;363419;363420;363421;363422;363423;363424;423735;423736;423737;423738;423739;423740;423741;423742;423743;423744;423745;423746;423747;423748;423749;423750;423751;423752;423753;423754;423755;423756;423757;423758;423759;423760;423761;423762;423763;423764;423765;423766;423767;423768;423769;423770;423771;423772;423773;423774;423775;423776;423777;423778;423779;423780;423781;423782;423783;423784;423785;423786;423787;423788;423789;423790;423791;423792;423793;423794;423795;423796;423797;423798;423799;423800;423801;423802;423803;423804;423805;423806;423807;423808;423809;423810;423811;423812;423813;423814;423815;423816;423817;423818;423819;423820;423821;423822;423823;423824;423825;423826;423827;423828;423829;423830;423831;423832;423833;423834;423835;423836;423837;423838;423839;423840;423841;423842;423843;423844;423845;423846;423847;423848;423849;423850;423851;423852;423853;423854;423855;423856;423857;423858;423859;423860;423861;423862;423863;423864;423865;423866;423867;423868;423869;423870;423871;423872;423873;423874;423875;423876;423877;423878;423879;423880;423881;423882;423883;423884;423885;423886;423887;423888;423889;423890;423891;423892;423893;423894;423895;423896;423897;423898;423899;423900;423901;470239;470240;470241;470242;470243;470244;470245;470246;470247;470248;470249;470250;470251;470252;470253;470254;470255;470256;470257;470258;470259;470260;470261;470262;470263;470264;470265;470266;470267;470268;470269;470270;470271;470272;470273;470274;470275;470276;470277;470278;470279;470280;470281;470282;470283;470284;470285;470286;470287;470288;470289;470290;470291;470292;470293;470294;470295;470296;470297;470298;470299;470300;470301;470302;470303;470304;470305;470306;470307;470308;470309;470310;470311;470312;470313;470314;470315;470316;470317;470318;470319;470320;470321;470322;470323;470324;470325;470326;470327;470328;470329;470330;470331;470332;470333;470334;470335;470336;470337;470338;470339;470340;470341;470342;470343;470344;470345;470346;470347;470348;470349;470350;470351;470352;470353;470354;470355;470356;470357;470358;470359;470360;470361;470362;470363;470364;470365;470366;470367;470368;470369;470370;470371;470372;470373;470374;470375;470376;470377;470378;470379;470380;470381;470382;470383;470384;470385;470386;470387;470388;470389;470390;470391;470392;470393;470394;470395;470396;470397;470398;470399;470400;470401;470402;470403;470404;470405;470406;470407;470408;470409;470410;470411;470412;470413;470414;470415;470416;470417;470418;470419;470420;470421;470422;470423;470424;470425;470426;470427;470428;470429;470430;470431;470432;470433;470434;470435;470436;470437;470438;470439;470440;470441;470442;470443;470444;470445;470446;470447;470448;470449;470450;470451;470452;496292;496293;496294;496295;496296;496297;496298;496299;496300;496301;496302;496303;496304;496305;496306;496307;496308;496309;496310;496311;496312;496313;496314;496315;496316;496317;496318;496319;496320;496321;496322;496323;496324;496325;496326;496327;496328;496329;496330;496331;496332;496333;496334;496335;496336;496337;496338;496339;496340;496341;496342;496343;496344;496345;496346;496347;496348;496349;496350;496351;496352;496353;496354;496355;496356;496357;496358;496359;496360;496361;496362;496363;496364;496365;496366;496367;496368;496369;496370;496371;496372;496373;496374;496375;496376;496377;496378;496379;496380;496381;496382;496383;496384;496385;496386;496387;496388;496389;496390;496391;496392;496393;496394;496395;496396;496397;496398;496399;496400;496401;496402;496403;496404;496405;496406;496407;496408;496409;496410;496411;496412;496413;496414;496415;496416;496417;496418;496419;496420;496421;496422;496423;496424;496425;496426;496427;496428;496429;496430;496431;496432;496433;496434;496435;496436;496437;496438;496439;496440;496441;496442;496443;496444;496445;496446;496447;496448;496449;496450;496451;496452;496453;496454;496455;496456;496457;496458;496459;496460;496461;496462;496463;496464;496465;496466;496467;496468;496469;496470;496471;496472;496473;496474;496475;496476;496477;496478;496479;496480;496481;496482;496483;496484;496485;496486;496487;679543;679544;679545;679546;679547;679548;679549;679550;679551;679552;679553;679554;679555;679556;679557;679558;679559;679560;679561;679562;679563;679564;679565;679566;679567;679568;679569;679570;679571;679572;679573;679574;679575;679576;679577;679578;679579;679580;679581;679582;679583;679584;679585;679586;679587;679588;679589;679590;679591;679592;679593;679594;679595;679596;679597;679598;679599;679600;679601;679602;679603;679604;679605;681972;681973;681974;681975;681976;681977;681978;681979;681980;681981;681982;681983;681984;681985;681986;681987;681988;681989;681990;681991;681992;681993;681994;681995;681996;681997;681998;681999;682000;682001;682002;682003;682004;682005;682006;682007;682008;682009;682010;682011;682012;682013;682014;682015;682016;682017;682018;682019;682020;682021;682022;682023;682024;682025;682026;682027;682028;682029;682030;682031;682032;682033;682034;682035;682036;682037;682038;682039;682040;682041;682042;682043;682044;682045;682046;682047;682048;682049;682050;682051;682052;682053;682054;682055;682056;682057;682058;682059;682060;682061;682062;682063;682064;682065;682066;682067;682068;682069;682070;682071;682072;682073;682074;682075;682076;682077;682078;682079;682080;682081;682082;682083;682084;682085;682086;682087;682088;682089;682090;682091;682092;682093;682094;682095;682096;682097;682098;682099;682100;682101;682102;682103;682104;682105;682106;682107;682108;682109;682110;805732;805733;805734;805735;805736;805737;805738;805739;805740;805741;805742;805743;805744;805745;805746;805747;805748;805749;805750;805751;805752;805753;805754;805755;805756;805757;805758;805759;805760;805761;805762;805763;805764;805765;805766;805767;805768;805769;805770;805771;805772;805773;805774;805775;805776;805777;805778;805779;805780;805781;805782;805783;805784;805785;805786;805787;805788;805789;805790;805791;805792;805793;805794;805795;805796;805797;805798;805799;805800;805801;805802;805803;805804;805805;896667;896668;896669;896670;896671;896672;896673;896674;896675;896676;896677;896678;896679;896680;896681;896682;896683;896684;896685;896686;896687;896688;896689;896690;896691;896692;896693;896694;896695;896696;896697;896698;896699;896700;896701;896702;896703;896704;896705;896706;896707;896708;896709;896710;896711;896712;896713;896714;896715;896716;896717;896718;896719;896720;896721;896722;896723;896724;896725;896726;896727;896728;896729;896730;896731;896732;896733;896734;896735;896736;896737;896738;896739;896740;896741;896742;896743;896744;896745;896746;896747;896748;896749;896750;896751;896752;896753;896754;896755;896756;896757;896758;896759;896760;896761;896762;896763;896764;896765;896766;896767;896768;896769;896770;896771;896772;896773;896774;896775;896776;896777;896778;896779;896780;896781;896782;896783;896784;896785;896786;896787;896788;896789;896790;896791;896792;896793;896794;896795;896796;896797;896798;896799;896800;896801;896802;896803;896804;896805;896806;896807;896808;896809;896810;896811;896812;896813;896814;896815;896816;896817;896818;896819;896820;896821;896822;896823;896824;896825;896826;896827;896828;896829;896830;896831;896832;896833;896834;896835;896836;896837;896838;896839;896840;896841;896842;896843;896844;896845;896846;896847;896848;896849;896850;896851;896852;896853;896854;896855;896856;896857;896858;896859;896860;896861;896862;896863;896864;896865;896866;896867;896868;896869;896870;896871;958811;958812;958813;958814;958815;958816;958817;958818;958819;958820;958821;958822;958823;958824;958825;958826;958827;958828;958829;958830;958831;958832;958833;958834;958835;958836;958837;958838;958839;958840;958841;958842;958843;958844;958845;958846;958847;958848;958849;958850;958851;958852;958853;958854;958855;958856;958857;958858;958859;958860;958861;958862;958863;958864;958865;958866;958867;958868;958869;958870;958871;958872;958873;958874;958875;958876;958877;958878;958879;958880;958881;958882;958883;958884;958885;958886;958887;958888;958889;958890;958891;958892;958893;958894;958895;958896;958897;958898;958899;958900;958901;958902;958903;958904;958905;958906;958907;958908;958909;958910;958911;958912;958913;958914;958915;958916;958917;958918;958919;958920;958921;958922;958923;958924;958925;958926;958927;958928;958929;958930;958931;958932;958933;958934;958935;958936;958937;958938;958939;958940;958941;958942;958943;958944;958945;958946;958947;958948;958949;958950;958951;958952;958953;958954;958955;958956;958957;958958;958959;958960;958961;958962;958963;958964;958965;958966;958967;958968;958969;958970;958971;958972;958973;958974;958975;958976;958977;958978;958979;958980;958981;958982;958983;958984;958985;958986;958987;958988;958989;958990;958991;958992;958993;958994;958995;958996;958997;958998;958999;959000;959001;959002;959003;959004;959005;959006;959007;959008;959009;959010;959011;959012;959013;959014;959015;959016;959017;959018;959019;959020;959021;959022;959023;959024;959025;959026;959027;959028;959029;959030;959031;959032;959033;959034;959035;959036;959037;959038;959039;959040;959041;959042;959043;959044;959045;959046;959047;959048;959049;959050;959051;959052;959053;959054;959055;959056;959057;959058;959059;959060;959061;959062;959063;959064;959065;959066;959067;959068;959069;959070;959071;959072;959073;959074;959075;959076;959077;959078;959079;959080;959081;959082;959083;959084;959085;959086;959087;959088;959089;959090;959091;959092;959093;959094;959095;959096;959097;959098;959099;959100;959101;959102;959103;959104;959105;959106;959107;959108;959109;959110;959111;959112;959113;959114;959115;959116;959117;959118;959119;959120;959121;959122;959123;959124;959125;959126;959127;959128;959129;959130;959131;959132;959133;959134;959135;959136;959137;959138;959139;959140;959141;959142;959143;959144;959145;959146;959147;959148;959149;959150;959151;959152;959153;959154;959155;959156;959157;959158;959159;959160;959161;959162;959163;959164;959165;959166;959167;959168;959169;959170;959171;959172;959173;959174;959175;959176;959177;959178;963398;963399;963400;963401;963402;963403;963404;963405;963406;963407;963408;963409;1041736;1041737;1041738;1041739;1041740;1041741;1041742;1041743;1041744;1041745;1041746;1041747;1041748;1041749;1041750;1041751;1041752;1041753;1041754;1041755;1041756;1041757;1041758;1041759;1041760;1041761;1041762;1041763;1041764;1041765;1041766;1041767;1041768;1041769;1041770;1041771;1041772;1041773;1041774;1041775;1041776;1041777;1041778;1041779;1041780;1041781;1041782;1041783;1041784;1041785;1041786;1041787;1041788;1041789;1041790;1041791;1041792;1167797;1167798;1167799;1167800;1167801;1167802;1167803;1167804;1167805;1167806;1167807;1167808;1167809;1167810;1167811;1167812;1167813;1167814;1167815;1167816;1167817;1167818;1167819;1167820;1167821;1167822;1167823;1167824;1167825;1167826;1167827;1167828;1167829;1167830;1167831;1167832;1167833;1167834;1167835;1167836;1167837;1167838;1167839;1167840;1167841;1167842;1167843;1167844;1167845;1167846;1167847;1167848;1167849;1167850;1167851;1167852;1167853;1167854;1167855;1167856;1167857;1167858;1167859;1167860;1167861;1167862;1167863;1167864;1167865;1167866;1167867;1167868;1167869;1167870;1167871;1167872;1167873;1167874;1167875;1167876;1167877;1167878;1167879;1167880;1167881;1167882;1167883;1167884;1167885;1167886;1167887;1167888;1167889;1167890;1167891;1167892;1167893;1167894;1167895;1167896;1167897;1167898;1167899;1167900;1167901;1167902;1167903;1167904;1167905;1167906;1167907;1167908;1167909;1167910;1167911;1167912;1167913;1167914;1167915;1167916;1167917;1167918;1167919;1167920;1167921;1167922;1167923;1167924;1167925;1167926;1167927;1167928;1167929;1167930;1167931;1167932;1167933;1167934;1167935;1167936;1167937;1167938;1167939;1167940;1167941;1167942;1167943;1167944;1167945;1167946;1167947;1167948;1167949;1167950;1167951;1167952;1167953;1167954;1167955;1167956;1167957;1167958;1167959;1167960;1167961;1167962;1167963;1167964;1167965;1167966;1167967;1167968;1167969;1167970;1167971;1167972;1167973;1167974;1167975;1167976;1167977;1167978;1167979;1167980;1167981;1167982;1167983;1167984;1167985;1167986;1167987;1167988;1167989;1167990;1167991;1167992;1167993;1167994;1167995;1167996;1167997;1167998;1167999;1258370;1261349;1261350;1261351;1261352;1261353;1261354;1261355;1261356;1307746;1307747;1307748;1307749;1307750;1307751;1307752;1307753;1307754;1307755;1307756;1307757;1307758;1307759;1307760;1307761;1307762;1307763;1307764;1307765;1307766;1307767;1307768;1307769;1307770;1307771;1307772;1307773;1307774;1307775;1307776;1307777;1307778;1307779;1307780;1307781;1307782;1307783;1307784;1307785;1307786;1307787;1307788;1307789;1307790;1307791;1307792;1307793;1307794;1307795;1307796;1307797;1307798;1307799;1307800;1307801;1307802;1307803;1307804;1307805;1307806;1307807;1307808;1307809;1307810;1307811;1307812;1307813;1307814;1307815;1307816;1307817;1307818;1307819;1307820;1307821;1307822;1307823;1307824;1307825;1307826;1307827;1307828;1307829;1307830;1307831;1307832;1307833;1307834;1307835;1307836;1307837;1307838;1307839;1307840;1307841;1307842;1307843;1307844;1307845;1307846;1307847;1307848;1307849;1307850;1307851;1307852;1307853;1307854;1307855;1307856;1307857;1307858;1307859;1307860;1307861;1307862;1307863;1307864;1307865;1307866;1307867;1307868;1307869;1307870;1307871;1307872;1307873;1307874;1307875;1307876;1307877;1307878;1307879;1307880;1307881;1307882;1307883;1307884;1307885;1307886;1307887;1307888;1307889;1307890;1307891;1307892;1307893;1307894;1307895;1307896;1307897;1307898;1307899;1307900;1307901;1307902;1307903;1307904;1307905;1307906;1307907;1307908;1307909;1307910;1307911;1307912;1307913;1307914;1307915;1307916;1307917;1307918;1307919;1307920;1307921;1307922;1307923;1307924;1307925;1307926;1307927;1307928;1307929;1307930;1307931;1307932;1307933;1307934;1307935;1307936;1307937;1307938;1307939;1307940;1307941;1307942;1307943;1307944;1307945;1307946;1307947;1307948;1307949;1307950;1307951;1307952;1307953;1307954;1307955;1307956;1307957;1307958;1307959;1307960;1307961;1307962;1307963;1307964;1307965;1307966;1307967;1307968;1307969;1307970;1307971;1307972;1307973;1307974;1307975;1307976;1307977;1307978;1307979;1307980;1307981;1307982;1307983;1307984;1307985;1307986;1307987;1307988;1307989;1307990;1307991;1307992;1307993;1307994;1307995;1307996;1307997;1307998;1326215;1326216;1326217;1326218;1326219;1326220;1326221;1326222;1326223;1326224;1326225;1326226;1326227;1326228;1326229;1326230;1326231;1326232;1326233;1326234;1326235;1326236;1326237;1326238;1326239;1326240;1326241;1326242;1326243;1326244;1326245;1326246;1326247;1326248;1326249;1326250;1326251;1326252;1326253;1326254;1326255;1326256;1326257;1326258;1326259;1326260;1326261;1326262;1326263;1326264;1326265;1326266;1326267;1326268;1326269;1326270;1326271;1326272;1326273;1326274;1326275;1326276;1326277;1326278;1326279;1326280;1326281;1326282;1326283;1326284;1326285;1326286;1326287;1326288;1326289;1326290;1326291;1326292;1326293;1326294;1326295;1326296;1326297;1326298;1326299;1326300;1326301;1326302;1326303;1326304;1326305;1326306;1326307;1326308;1326309;1326310;1326311;1326312;1326313;1326314;1326315;1326316;1326317;1326318;1326319;1326320;1326321;1326322;1326323;1326324;1326325;1326326;1326327;1326328;1326329;1326330;1326331;1326332;1326333;1326334;1326335;1326336;1326337;1326338;1326339;1326340;1326341;1326342;1326343;1326344;1326345;1326346;1326347;1326348;1326349;1326350;1326351;1326352;1326353;1326354;1326355;1326356;1326357;1326358;1326359;1326360;1326361;1326362;1326363;1326364;1326365;1326366;1326367;1326368;1326369;1326370;1326371;1326372;1326373;1326374;1326375;1326376;1326377;1326378;1326379;1326380;1326381;1326382;1326383;1326384;1326385;1326386;1326387;1326388;1326389;1326390;1326391;1326392;1326393;1326394;1326395;1326396;1326397;1326398;1326399;1326400;1326401;1326402;1326403;1326404;1326405;1326406;1326407;1326408;1326409;1326410;1326411;1326412;1326413;1326414;1326415;1326416;1326417;1326418;1326419;1326420;1326421;1326422;1326423;1326424;1326425;1326426;1326427;1326428;1326429;1326430;1326431;1326432;1326433;1326434;1326435;1326436;1326437;1326438;1326439;1326440;1326441;1326442;1326443;1326444;1326445;1326446;1326447;1326448;1326449;1326450;1326451;1326452;1326453;1326454;1326455;1326456;1326457;1326458;1326459;1326460;1326461;1326462;1326463;1326464;1326465;1326466;1326467;1326468;1326469;1326470;1326471;1326472;1326473;1326474;1326475;1326476;1326477;1326478;1326479;1326480;1326481;1326482;1326483;1326484;1326485;1326486;1326487;1326488;1326489;1326490;1326491;1326492;1326493;1326494;1326495;1326496;1326497;1326498;1326499;1326500;1326501;1326502;1326503;1326504;1326505;1326506;1326507;1326508;1326509;1326510;1326511;1326512;1326513;1326514;1326515;1326516;1326517;1326518;1326519;1326520;1326521;1326522;1326523;1326524;1326525;1326526;1326527;1326528;1326529;1326530;1326531;1326532;1326533;1326534;1326535;1326536	16443;16640;363408;423857;470259;496425;679570;681997;682102;805743;896826;959007;963406;1041737;1167867;1258370;1261352;1307821;1326359;1326526	865;866;867;868	31;122;138;219	-1		Amuc_1044	#N/A
ACD04871.1	ACD04871.1	ACD04871.1	13	13	13	ACD04871.1 ribosomal protein L11 [Akkermansia muciniphila ATCC BAA-835]	1	13	13	13	11	11	6	11	9	11	9	10	9	10	9	10	9	10	10	11	8	9	8	3	8	6	8	7	11	10	11	10	9	10	9	11	11	11	11	6	11	9	11	9	10	9	10	9	10	9	10	10	11	8	9	8	3	8	6	8	7	11	10	11	10	9	10	9	11	11	11	11	6	11	9	11	9	10	9	10	9	10	9	10	10	11	8	9	8	3	8	6	8	7	11	10	11	10	9	10	9	11	11	57	57	57	14.915	142	142	0	152.28	By MS/MS	By MS/MS	By MS/MS	By MS/MS	By MS/MS	By MS/MS	By MS/MS	By MS/MS	By MS/MS	By MS/MS	By MS/MS	By MS/MS	By MS/MS	By MS/MS	By MS/MS	By MS/MS	By MS/MS	By MS/MS	By MS/MS	By MS/MS	By MS/MS	By MS/MS	By MS/MS	By MS/MS	By MS/MS	By MS/MS	By MS/MS	By MS/MS	By MS/MS	By MS/MS	By MS/MS	By MS/MS	By MS/MS	56.3	50.7	37.3	56.3	47.9	56.3	47.9	50.7	50.7	51.4	47.9	50.7	50.7	50.7	50.7	51.4	47.9	50.7	47.2	19.7	40.8	35.2	40.8	40.8	50.7	50.7	50.7	50.7	53.5	50.7	50.7	50.7	50.7	117980000000	6.1563e+09	5630500000	215200000	4491300000	5422100000	4.1125e+09	2829400000	3.5231e+09	4803900000	6.3661e+09	5245600000	7.2343e+09	6.9533e+09	7.2347e+09	5647100000	5781500000	6.107e+09	4876900000	1.789e+09	56314000	4847100000	384310000	2338300000	228510000	1.7699e+09	2.0979e+09	1456500000	1.6305e+09	244550000	1.8011e+09	1.931e+09	2416100000	2362000000	639820000	595750000	728630000	703190000	772940000	832400000	1.0107e+09	855880000	943070000	870370000	1151500000	687710000	729500000	661930000	770910000	1.0641e+09	599150000	1151400000	1253400000	1117200000	37	42	54	45	39	42	37	47	39	43	42	42	41	38	35	36	42	31	105	37	32	23	37	93	44	43	43	36	80	46	41	43	44	1479	AAGVASGSGEPNK;AAGVASGSGEPNKK;EFNAATQK;KAAGVASGSGEPNKK;LMEVVNTK;LMEVVNTKLPDLNTK;LMEVVNTKLPDLNTKDPER;LPDLNTK;LPDLNTKDPER;QAGDLLPTVITVYK;QMGIEVEGM;QPPGSVLLK;SFSFITK				844	175;176;5460;13372;15955;15956;15957;16182;16183;20635;21069;21125;22832	True;True;True;True;True;True;True;True;True;True;True;True;True	185;186;5779;14115;16807;16808;16809;16810;17053;17054;21942;22393;22454;24210	5820;5821;5822;5823;5824;5825;5826;5827;5828;5829;5830;5831;5832;5833;5834;5835;5836;5837;5838;5839;5840;5841;5842;5843;5844;5845;5846;5847;5848;5849;5850;5851;5852;5853;5854;5855;5856;5857;5858;5859;5860;5861;5862;5863;5864;5865;5866;5867;5868;5869;5870;5871;5872;5873;5874;5875;5876;5877;5878;5879;5880;5881;5882;5883;5884;5885;5886;5887;5888;5889;5890;5891;5892;5893;5894;5895;5896;5897;5898;5899;5900;5901;5902;5903;5904;5905;5906;5907;5908;5909;5910;5911;5912;5913;5914;5915;5916;5917;5918;5919;5920;5921;5922;5923;5924;5925;5926;5927;5928;5929;5930;5931;5932;5933;5934;5935;5936;5937;5938;5939;5940;5941;5942;5943;5944;5945;5946;5947;5948;5949;155320;155321;155322;155323;155324;155325;155326;155327;155328;155329;155330;378471;378472;446944;446945;446946;446947;446948;446949;446950;446951;446952;446953;446954;446955;446956;446957;446958;446959;446960;446961;446962;446963;446964;446965;446966;446967;446968;446969;446970;446971;446972;446973;446974;446975;446976;446977;446978;446979;446980;446981;446982;446983;446984;446985;446986;446987;446988;446989;446990;446991;446992;446993;446994;446995;446996;446997;446998;446999;447000;447001;447002;447003;447004;447005;447006;447007;447008;447009;447010;447011;447012;447013;447014;447015;447016;447017;447018;447019;447020;447021;447022;447023;447024;447025;447026;447027;447028;447029;447030;447031;447032;447033;447034;447035;447036;447037;447038;447039;447040;447041;447042;447043;447044;447045;447046;447047;447048;447049;447050;447051;447052;447053;447054;447055;447056;447057;447058;447059;447060;447061;447062;447063;447064;447065;447066;453313;453314;453315;453316;453317;453318;453319;453320;453321;453322;453323;453324;453325;453326;453327;453328;453329;453330;453331;453332;453333;453334;453335;453336;453337;453338;453339;453340;453341;453342;453343;453344;453345;453346;453347;453348;453349;453350;453351;453352;453353;453354;453355;453356;453357;453358;453359;453360;453361;453362;453363;453364;453365;453366;453367;453368;453369;453370;453371;453372;453373;453374;453375;453376;453377;453378;453379;453380;453381;453382;453383;453384;453385;453386;453387;453388;453389;453390;453391;453392;453393;453394;453395;453396;453397;453398;453399;453400;453401;453402;453403;572616;572617;572618;572619;572620;572621;572622;572623;572624;572625;572626;572627;572628;572629;572630;572631;572632;572633;572634;572635;572636;572637;572638;572639;572640;572641;572642;572643;572644;572645;572646;572647;572648;572649;572650;572651;572652;572653;572654;572655;572656;572657;572658;572659;572660;572661;572662;572663;572664;572665;572666;572667;572668;572669;572670;572671;572672;572673;572674;572675;572676;572677;572678;572679;572680;572681;572682;572683;572684;579558;579559;579560;579561;579562;579563;579564;579565;579566;579567;579568;579569;579570;579571;579572;579573;579574;579575;579576;579577;579578;579579;579580;579581;579582;579583;579584;579585;579586;579587;579588;579589;579590;580386;580387;580388;580389;580390;580391;580392;580393;580394;580395;580396;580397;580398;580399;580400;580401;580402;580403;580404;580405;580406;580407;580408;580409;580410;580411;580412;580413;580414;580415;580416;580417;580418;621497;621498;621499;621500;621501;621502;621503;621504;621505;621506;621507;621508;621509;621510;621511;621512;621513;621514;621515;621516;621517;621518;621519;621520;621521;621522;621523;621524;621525;621526;621527;621528;621529;621530;621531;621532;621533;621534;621535;621536;621537;621538;621539;621540;621541;621542;621543;621544;621545;621546;621547;621548;621549;621550;621551;621552;621553;621554;621555;621556;621557;621558;621559;621560	10800;10801;10802;10803;10804;10805;10806;10807;10808;10809;10810;10811;10812;10813;10814;10815;10816;10817;10818;10819;10820;10821;10822;10823;10824;10825;10826;10827;10828;10829;10830;10831;10832;10833;10834;10835;10836;10837;10838;10839;10840;10841;10842;10843;10844;10845;10846;10847;10848;10849;10850;10851;10852;10853;10854;10855;10856;10857;10858;10859;10860;10861;10862;10863;10864;10865;10866;10867;10868;10869;10870;10871;10872;10873;10874;10875;10876;10877;10878;10879;10880;10881;10882;10883;10884;10885;10886;10887;10888;10889;10890;10891;10892;10893;10894;10895;10896;10897;10898;10899;10900;10901;10902;10903;10904;10905;10906;10907;10908;10909;10910;10911;10912;10913;10914;10915;10916;10917;10918;10919;10920;10921;10922;10923;10924;10925;10926;10927;10928;10929;10930;10931;10932;10933;10934;10935;10936;10937;10938;10939;10940;10941;10942;10943;10944;10945;10946;10947;10948;10949;10950;10951;10952;10953;10954;10955;10956;10957;10958;10959;10960;10961;10962;10963;10964;10965;10966;10967;10968;10969;10970;10971;10972;10973;10974;10975;10976;10977;10978;10979;10980;10981;10982;10983;10984;10985;10986;10987;10988;10989;10990;10991;10992;10993;10994;10995;10996;10997;10998;10999;11000;11001;11002;11003;11004;11005;11006;11007;11008;11009;11010;11011;11012;11013;11014;11015;11016;11017;11018;11019;11020;11021;11022;11023;11024;11025;11026;11027;11028;11029;11030;11031;11032;11033;11034;11035;11036;11037;11038;11039;11040;11041;11042;11043;11044;11045;11046;11047;11048;11049;11050;11051;11052;11053;11054;11055;11056;11057;11058;11059;11060;11061;11062;11063;11064;11065;11066;11067;11068;11069;11070;11071;11072;11073;11074;11075;11076;11077;11078;11079;11080;11081;11082;11083;11084;11085;11086;11087;11088;11089;11090;11091;11092;11093;11094;11095;11096;11097;11098;11099;11100;11101;11102;11103;11104;11105;11106;11107;11108;11109;11110;11111;11112;11113;11114;11115;11116;11117;11118;11119;11120;11121;11122;11123;11124;11125;11126;11127;11128;11129;11130;11131;11132;11133;11134;11135;11136;11137;11138;11139;11140;11141;11142;11143;11144;11145;11146;11147;11148;11149;11150;11151;11152;11153;11154;11155;11156;11157;11158;11159;11160;11161;11162;11163;11164;11165;11166;11167;11168;271176;271177;271178;271179;271180;271181;271182;271183;271184;657862;776059;776060;776061;776062;776063;776064;776065;776066;776067;776068;776069;776070;776071;776072;776073;776074;776075;776076;776077;776078;776079;776080;776081;776082;776083;776084;776085;776086;776087;776088;776089;776090;776091;776092;776093;776094;776095;776096;776097;776098;776099;776100;776101;776102;776103;776104;776105;776106;776107;776108;776109;776110;776111;776112;776113;776114;776115;776116;776117;776118;776119;776120;776121;776122;776123;776124;776125;776126;776127;776128;776129;776130;776131;776132;776133;776134;776135;776136;776137;776138;776139;776140;776141;776142;776143;776144;776145;776146;776147;776148;776149;776150;776151;776152;776153;776154;776155;776156;776157;776158;776159;776160;776161;776162;776163;776164;776165;776166;776167;776168;776169;776170;776171;776172;776173;776174;776175;776176;776177;776178;776179;776180;776181;776182;776183;776184;776185;776186;776187;776188;776189;776190;776191;776192;776193;776194;776195;776196;776197;776198;776199;776200;776201;776202;776203;776204;776205;776206;776207;776208;776209;776210;776211;776212;776213;776214;776215;776216;776217;776218;776219;776220;776221;776222;776223;776224;776225;776226;776227;776228;776229;776230;776231;776232;776233;776234;776235;776236;776237;776238;776239;776240;776241;776242;776243;776244;776245;776246;776247;776248;776249;776250;776251;776252;776253;776254;776255;776256;776257;776258;776259;776260;776261;776262;776263;776264;776265;776266;776267;776268;776269;776270;776271;776272;776273;776274;776275;776276;776277;776278;776279;776280;776281;776282;776283;776284;776285;776286;776287;776288;776289;776290;776291;776292;776293;776294;776295;776296;776297;776298;776299;776300;776301;776302;776303;776304;776305;776306;776307;776308;776309;776310;776311;776312;776313;776314;776315;776316;776317;776318;776319;776320;776321;776322;776323;776324;776325;776326;776327;776328;776329;787577;787578;787579;787580;787581;787582;787583;787584;787585;787586;787587;787588;787589;787590;787591;787592;787593;787594;787595;787596;787597;787598;787599;787600;787601;787602;787603;787604;787605;787606;787607;787608;787609;787610;787611;787612;787613;787614;787615;787616;787617;787618;787619;787620;787621;787622;787623;787624;787625;787626;787627;787628;787629;787630;787631;787632;787633;787634;787635;787636;787637;787638;787639;787640;787641;787642;787643;787644;787645;787646;787647;787648;787649;787650;787651;787652;787653;787654;787655;787656;787657;787658;787659;787660;787661;787662;787663;787664;787665;787666;787667;787668;787669;787670;787671;787672;787673;787674;787675;787676;787677;787678;787679;787680;787681;787682;787683;787684;787685;787686;787687;787688;787689;787690;787691;787692;787693;787694;787695;787696;787697;787698;787699;787700;787701;787702;787703;787704;787705;787706;787707;787708;787709;787710;787711;787712;787713;787714;787715;787716;787717;787718;787719;787720;787721;787722;787723;787724;787725;787726;787727;787728;787729;787730;787731;787732;787733;787734;787735;787736;787737;787738;787739;787740;787741;787742;787743;787744;787745;787746;787747;787748;787749;787750;787751;787752;787753;787754;787755;787756;787757;787758;787759;787760;787761;787762;787763;787764;787765;787766;787767;787768;787769;787770;787771;787772;787773;787774;787775;787776;787777;787778;787779;787780;787781;787782;787783;787784;787785;787786;787787;787788;787789;787790;787791;787792;787793;787794;787795;787796;787797;787798;787799;787800;787801;787802;787803;787804;787805;787806;787807;787808;787809;787810;787811;787812;787813;787814;787815;787816;787817;787818;787819;787820;787821;787822;787823;787824;787825;787826;787827;787828;787829;787830;787831;787832;787833;787834;787835;787836;787837;787838;787839;787840;787841;787842;787843;787844;787845;787846;787847;787848;787849;787850;787851;787852;787853;787854;787855;787856;787857;787858;787859;787860;787861;787862;787863;787864;991664;991665;991666;991667;991668;991669;991670;991671;991672;991673;991674;991675;991676;991677;991678;991679;991680;991681;991682;991683;991684;991685;991686;991687;991688;991689;991690;991691;991692;991693;991694;991695;991696;991697;991698;991699;991700;991701;991702;991703;991704;991705;991706;991707;991708;991709;991710;991711;991712;991713;991714;991715;991716;991717;991718;991719;991720;991721;991722;991723;991724;991725;991726;991727;991728;991729;991730;991731;991732;991733;991734;991735;991736;991737;991738;991739;991740;991741;991742;991743;991744;991745;991746;991747;991748;991749;991750;991751;991752;991753;991754;991755;991756;991757;991758;991759;991760;991761;991762;991763;991764;991765;991766;991767;991768;991769;991770;991771;991772;991773;991774;991775;991776;991777;991778;991779;991780;991781;991782;991783;991784;991785;991786;991787;991788;991789;991790;991791;991792;991793;991794;991795;991796;991797;991798;991799;991800;991801;991802;991803;991804;991805;991806;991807;991808;991809;991810;991811;1001336;1001337;1001338;1001339;1001340;1001341;1001342;1001343;1001344;1001345;1001346;1001347;1001348;1001349;1001350;1001351;1001352;1001353;1001354;1001355;1001356;1001357;1001358;1001359;1001360;1001361;1001362;1001363;1001364;1001365;1001366;1001367;1001368;1001369;1001370;1001371;1001372;1001373;1001374;1001375;1001376;1001377;1001378;1001379;1001380;1001381;1001382;1001383;1001384;1001385;1001386;1001387;1001388;1001389;1001390;1002579;1002580;1002581;1002582;1002583;1002584;1002585;1002586;1002587;1002588;1002589;1002590;1002591;1002592;1002593;1002594;1002595;1002596;1002597;1002598;1002599;1002600;1002601;1002602;1002603;1002604;1002605;1002606;1002607;1002608;1002609;1002610;1002611;1002612;1002613;1002614;1002615;1002616;1002617;1002618;1002619;1002620;1002621;1002622;1002623;1002624;1002625;1002626;1002627;1002628;1002629;1002630;1002631;1002632;1002633;1002634;1002635;1002636;1002637;1002638;1002639;1002640;1002641;1002642;1002643;1002644;1002645;1002646;1002647;1002648;1002649;1002650;1002651;1002652;1002653;1002654;1002655;1002656;1002657;1002658;1002659;1002660;1002661;1002662;1002663;1002664;1002665;1002666;1002667;1002668;1002669;1002670;1002671;1002672;1002673;1002674;1002675;1002676;1002677;1002678;1002679;1002680;1002681;1002682;1002683;1002684;1002685;1002686;1002687;1002688;1002689;1002690;1002691;1002692;1002693;1002694;1002695;1002696;1002697;1002698;1002699;1002700;1002701;1002702;1002703;1002704;1002705;1002706;1002707;1002708;1002709;1002710;1002711;1002712;1002713;1002714;1002715;1002716;1002717;1002718;1002719;1002720;1002721;1002722;1002723;1002724;1002725;1002726;1002727;1002728;1002729;1002730;1002731;1002732;1002733;1002734;1002735;1002736;1002737;1063539;1063540;1063541;1063542;1063543;1063544;1063545;1063546;1063547;1063548;1063549;1063550;1063551;1063552;1063553;1063554;1063555;1063556;1063557;1063558;1063559;1063560;1063561;1063562;1063563;1063564;1063565;1063566;1063567;1063568;1063569;1063570;1063571;1063572;1063573;1063574;1063575;1063576;1063577;1063578;1063579;1063580;1063581;1063582;1063583;1063584;1063585;1063586;1063587;1063588;1063589;1063590;1063591;1063592;1063593;1063594;1063595;1063596;1063597;1063598;1063599;1063600;1063601;1063602;1063603;1063604;1063605;1063606;1063607;1063608;1063609;1063610;1063611;1063612;1063613;1063614;1063615;1063616;1063617;1063618;1063619;1063620;1063621;1063622;1063623;1063624;1063625;1063626;1063627;1063628;1063629;1063630;1063631;1063632;1063633;1063634;1063635;1063636;1063637;1063638;1063639;1063640;1063641;1063642;1063643;1063644;1063645;1063646;1063647;1063648;1063649;1063650;1063651;1063652;1063653;1063654;1063655;1063656;1063657;1063658;1063659;1063660;1063661;1063662;1063663;1063664;1063665;1063666;1063667;1063668;1063669;1063670;1063671;1063672;1063673;1063674;1063675;1063676;1063677;1063678;1063679;1063680;1063681;1063682;1063683;1063684;1063685;1063686;1063687;1063688;1063689;1063690;1063691;1063692;1063693;1063694;1063695;1063696;1063697;1063698;1063699;1063700;1063701;1063702;1063703;1063704;1063705;1063706;1063707;1063708;1063709;1063710;1063711;1063712;1063713;1063714;1063715;1063716;1063717;1063718;1063719;1063720;1063721;1063722;1063723;1063724;1063725;1063726;1063727;1063728;1063729	11036;11084;271184;657862;776134;776315;776322;787589;787830;991739;1001363;1002722;1063551	869	106	-1		Amuc_1045	#N/A
ACD04872.1	ACD04872.1	ACD04872.1	15	15	15	ACD04872.1 NusG antitermination factor [Akkermansia muciniphila ATCC BAA-835]	1	15	15	15	9	8	0	7	8	8	9	6	8	6	9	6	9	11	7	8	6	11	1	0	8	8	8	3	14	15	14	13	6	10	10	12	14	9	8	0	7	8	8	9	6	8	6	9	6	9	11	7	8	6	11	1	0	8	8	8	3	14	15	14	13	6	10	10	12	14	9	8	0	7	8	8	9	6	8	6	9	6	9	11	7	8	6	11	1	0	8	8	8	3	14	15	14	13	6	10	10	12	14	77.8	77.8	77.8	21.484	189	189	0	323.31	By MS/MS	By MS/MS	None	By MS/MS	By MS/MS	By MS/MS	By MS/MS	By MS/MS	By MS/MS	By MS/MS	By MS/MS	By MS/MS	By MS/MS	By MS/MS	By MS/MS	By MS/MS	By MS/MS	By MS/MS	By MS/MS	None	By MS/MS	By MS/MS	By MS/MS	By MS/MS	By MS/MS	By MS/MS	By MS/MS	By MS/MS	By MS/MS	By MS/MS	By MS/MS	By MS/MS	By MS/MS	54.5	54.5	0	34.9	41.8	47.6	60.8	38.1	60.8	33.9	68.3	37.6	54.5	72	50.3	60.8	31.7	72.5	3.7	0	41.8	41.8	50.3	18.5	77.2	77.8	77.2	64.6	31.7	52.9	63.5	76.7	77.2	15088000000	613290000	504880000	0	271650000	392970000	278640000	189080000	229590000	426650000	366190000	417120000	323140000	730150000	810320000	522020000	452890000	327890000	635790000	13544000	0	316860000	27550000	142290000	9173700	979490000	1321100000	855830000	739390000	18116000	418520000	576840000	923750000	1253600000	47345000	41650000	56203000	46824000	66286000	51753000	57062000	68325000	54726000	57088000	57900000	54313000	64645000	53249000	53955000	57344000	60086000	438010000	479430000	435830000	20	19	0	12	18	16	18	24	17	14	15	14	20	23	15	16	34	19	2	0	20	18	16	5	35	44	41	30	38	50	67	43	37	760	ATPVDLEYWQVEK;ATPVDLEYWQVEKA;DAELSDFIYR;DAELSDFIYRVEVPTELISEVR;EVEDLLPLLDAEAVAAR;EVEDLLPLLDAEAVAARPK;KREVEDLLPLLDAEAVAAR;LFPGYVYANMYLLEADGTLNK;NAPLPMR;PSTPEPHEQWYVLHVLSGQENSVR;REVEDLLPLLDAEAVAARPK;VCEGPFQSQEGTIEEIDPEK;VEFAVGDPVR;VEVPTELISEVR;VSVSIFGR				845	2404;2405;3020;3021;7065;7066;13957;14985;18493;20429;21612;26462;26667;26771;27975	True;True;True;True;True;True;True;True;True;True;True;True;True;True;True	2561;2562;3202;3203;7463;7464;14710;15788;19682;21731;22956;28048;28261;28365;29653	70680;70681;70682;70683;70684;70685;70686;70687;70688;70689;70690;70691;70692;70693;70694;70695;70696;70697;70698;70699;70700;70701;70702;70703;70704;70705;70706;70707;70708;70709;70710;70711;70712;70713;70714;70715;70716;70717;70718;70719;86784;86785;86786;86787;86788;86789;86790;86791;86792;86793;86794;86795;86796;86797;86798;86799;86800;86801;86802;86803;86804;86805;86806;86807;86808;86809;86810;86811;86812;86813;86814;86815;86816;86817;86818;86819;86820;86821;86822;86823;86824;86825;86826;86827;199516;199517;199518;199519;199520;199521;199522;199523;199524;199525;199526;199527;199528;199529;199530;199531;199532;199533;199534;199535;199536;199537;199538;199539;199540;199541;199542;199543;199544;199545;199546;199547;199548;199549;199550;199551;199552;199553;199554;199555;199556;199557;199558;199559;199560;199561;199562;199563;199564;199565;199566;199567;199568;199569;199570;199571;199572;199573;199574;199575;199576;199577;199578;199579;199580;199581;199582;199583;199584;199585;392426;392427;420795;420796;420797;420798;420799;420800;420801;420802;420803;420804;420805;420806;420807;420808;420809;420810;420811;517805;517806;517807;517808;517809;517810;517811;517812;517813;517814;517815;517816;517817;517818;517819;517820;517821;517822;517823;517824;517825;517826;517827;517828;517829;517830;517831;517832;517833;517834;517835;568256;568257;568258;568259;568260;568261;568262;568263;568264;568265;568266;568267;568268;568269;568270;568271;568272;568273;568274;568275;568276;568277;568278;568279;568280;568281;568282;568283;568284;590687;590688;590689;590690;590691;727315;727316;727317;727318;727319;727320;727321;727322;727323;727324;727325;727326;727327;727328;727329;727330;727331;727332;727333;727334;727335;727336;727337;727338;727339;727340;727341;734035;734036;734037;734038;734039;734040;734041;734042;734043;734044;734045;734046;734047;734048;734049;734050;734051;734052;734053;734054;734055;734056;734057;734058;734059;734060;734061;734062;734063;734064;734065;736565;736566;736567;736568;736569;736570;736571;736572;736573;736574;736575;736576;736577;736578;736579;736580;736581;736582;736583;736584;736585;736586;736587;736588;736589;736590;736591;736592;736593;736594;736595;736596;736597;736598;736599;736600;736601;736602;736603;773331;773332;773333;773334;773335;773336;773337;773338;773339;773340;773341;773342;773343;773344;773345;773346;773347;773348;773349;773350;773351;773352;773353;773354;773355;773356;773357;773358	125015;125016;125017;125018;125019;125020;125021;125022;125023;125024;125025;125026;125027;125028;125029;125030;125031;125032;125033;125034;125035;125036;125037;125038;125039;125040;125041;125042;125043;125044;125045;125046;125047;125048;125049;125050;125051;125052;125053;125054;125055;125056;125057;125058;125059;125060;125061;125062;125063;125064;125065;125066;125067;125068;125069;125070;125071;125072;125073;125074;125075;125076;125077;125078;125079;125080;125081;125082;125083;125084;125085;125086;125087;125088;125089;125090;125091;125092;125093;125094;125095;125096;125097;125098;125099;125100;125101;125102;125103;125104;125105;125106;125107;125108;125109;125110;125111;125112;125113;125114;125115;125116;125117;125118;125119;125120;125121;125122;125123;153775;153776;153777;153778;153779;153780;153781;153782;153783;153784;153785;153786;153787;153788;153789;153790;153791;153792;153793;153794;153795;153796;153797;153798;153799;153800;153801;153802;153803;153804;153805;153806;153807;153808;153809;153810;153811;153812;153813;153814;153815;153816;153817;153818;153819;153820;153821;153822;153823;153824;153825;153826;153827;153828;153829;153830;153831;153832;153833;153834;153835;153836;153837;153838;153839;153840;153841;153842;153843;153844;153845;153846;153847;153848;153849;153850;153851;153852;153853;153854;153855;153856;153857;153858;153859;153860;153861;153862;153863;153864;153865;153866;153867;153868;153869;153870;153871;153872;153873;153874;153875;153876;153877;153878;153879;153880;153881;153882;153883;153884;153885;153886;153887;344435;344436;344437;344438;344439;344440;344441;344442;344443;344444;344445;344446;344447;344448;344449;344450;344451;344452;344453;344454;344455;344456;344457;344458;344459;344460;344461;344462;344463;344464;344465;344466;344467;344468;344469;344470;344471;344472;344473;344474;344475;344476;344477;344478;344479;344480;344481;344482;344483;344484;344485;344486;344487;344488;344489;344490;344491;344492;344493;344494;344495;344496;344497;344498;344499;344500;344501;344502;344503;344504;344505;344506;344507;344508;344509;344510;344511;344512;344513;344514;344515;344516;344517;344518;344519;344520;344521;678881;727367;727368;727369;727370;727371;727372;727373;727374;727375;727376;727377;727378;727379;727380;897113;897114;897115;897116;897117;897118;897119;897120;897121;897122;897123;897124;897125;897126;897127;897128;897129;897130;897131;897132;897133;897134;897135;897136;897137;897138;897139;897140;897141;897142;897143;897144;897145;897146;897147;897148;897149;897150;897151;897152;897153;897154;897155;897156;897157;897158;897159;984495;984496;984497;984498;984499;984500;984501;984502;984503;984504;984505;984506;984507;984508;984509;984510;984511;984512;984513;984514;984515;984516;984517;984518;984519;984520;984521;984522;984523;984524;984525;984526;984527;984528;984529;984530;984531;984532;984533;984534;984535;984536;1017047;1017048;1017049;1017050;1017051;1017052;1017053;1017054;1251705;1251706;1251707;1251708;1251709;1251710;1251711;1251712;1251713;1251714;1251715;1251716;1251717;1251718;1251719;1251720;1251721;1251722;1251723;1251724;1251725;1251726;1251727;1251728;1251729;1251730;1251731;1251732;1251733;1251734;1251735;1251736;1251737;1251738;1251739;1251740;1251741;1251742;1251743;1251744;1251745;1251746;1263190;1263191;1263192;1263193;1263194;1263195;1263196;1263197;1263198;1263199;1263200;1263201;1263202;1263203;1263204;1263205;1263206;1263207;1263208;1263209;1263210;1263211;1263212;1263213;1263214;1263215;1263216;1263217;1263218;1263219;1263220;1263221;1263222;1263223;1263224;1263225;1263226;1263227;1263228;1263229;1263230;1263231;1263232;1263233;1263234;1263235;1263236;1263237;1263238;1263239;1263240;1263241;1263242;1263243;1263244;1263245;1263246;1263247;1263248;1263249;1263250;1263251;1263252;1263253;1263254;1263255;1263256;1263257;1263258;1263259;1263260;1263261;1263262;1263263;1263264;1263265;1263266;1263267;1263268;1263269;1263270;1263271;1263272;1263273;1263274;1263275;1263276;1263277;1263278;1263279;1263280;1263281;1267791;1267792;1267793;1267794;1267795;1267796;1267797;1267798;1267799;1267800;1267801;1267802;1267803;1267804;1267805;1267806;1267807;1267808;1267809;1267810;1267811;1267812;1267813;1267814;1267815;1267816;1267817;1267818;1267819;1267820;1267821;1267822;1267823;1267824;1267825;1267826;1267827;1267828;1267829;1267830;1267831;1267832;1267833;1267834;1267835;1267836;1267837;1267838;1267839;1267840;1267841;1267842;1267843;1267844;1267845;1267846;1267847;1267848;1267849;1267850;1267851;1267852;1267853;1267854;1267855;1267856;1267857;1267858;1267859;1267860;1267861;1267862;1267863;1267864;1267865;1267866;1267867;1267868;1267869;1267870;1267871;1267872;1267873;1267874;1267875;1267876;1267877;1267878;1267879;1267880;1267881;1267882;1267883;1267884;1267885;1267886;1267887;1267888;1267889;1267890;1267891;1267892;1267893;1267894;1267895;1267896;1267897;1267898;1267899;1267900;1267901;1267902;1267903;1267904;1267905;1267906;1267907;1267908;1267909;1267910;1267911;1267912;1267913;1267914;1267915;1267916;1267917;1267918;1267919;1267920;1267921;1267922;1267923;1267924;1267925;1267926;1267927;1267928;1267929;1267930;1267931;1267932;1336394;1336395;1336396;1336397;1336398;1336399;1336400;1336401;1336402;1336403;1336404;1336405;1336406;1336407;1336408;1336409;1336410;1336411;1336412;1336413;1336414;1336415;1336416;1336417;1336418;1336419;1336420;1336421;1336422;1336423;1336424;1336425;1336426;1336427;1336428;1336429;1336430;1336431;1336432;1336433;1336434;1336435;1336436;1336437;1336438;1336439;1336440;1336441;1336442;1336443;1336444;1336445;1336446;1336447;1336448;1336449;1336450;1336451;1336452;1336453;1336454;1336455;1336456;1336457;1336458;1336459;1336460;1336461;1336462;1336463	125094;125122;153850;153880;344454;344503;678881;727379;897151;984510;1017053;1251736;1263258;1267874;1336428			-1		Amuc_1046	#N/A
ACD04873.1	ACD04873.1	ACD04873.1	2	2	2	ACD04873.1 preprotein translocase, SecE subunit [Akkermansia muciniphila ATCC BAA-835]	1	2	2	2	2	2	0	2	2	1	2	2	2	2	2	2	2	2	2	2	2	2	1	0	2	2	2	1	2	2	2	2	2	1	1	2	2	2	2	0	2	2	1	2	2	2	2	2	2	2	2	2	2	2	2	1	0	2	2	2	1	2	2	2	2	2	1	1	2	2	2	2	0	2	2	1	2	2	2	2	2	2	2	2	2	2	2	2	1	0	2	2	2	1	2	2	2	2	2	1	1	2	2	25.3	25.3	25.3	8.6653	75	75	0	6.0512	By MS/MS	By MS/MS	None	By MS/MS	By MS/MS	By MS/MS	By MS/MS	By MS/MS	By MS/MS	By MS/MS	By MS/MS	By MS/MS	By MS/MS	By MS/MS	By MS/MS	By MS/MS	By MS/MS	By MS/MS	By MS/MS	None	By MS/MS	By MS/MS	By MS/MS	By MS/MS	By MS/MS	By MS/MS	By MS/MS	By MS/MS	By MS/MS	By MS/MS	By MS/MS	By MS/MS	By MS/MS	25.3	25.3	0	25.3	25.3	12	25.3	25.3	25.3	25.3	25.3	25.3	25.3	25.3	25.3	25.3	25.3	25.3	12	0	25.3	25.3	25.3	12	25.3	25.3	25.3	25.3	25.3	12	12	25.3	25.3	4489700000	219570000	203350000	0	117970000	178860000	61409000	122900000	257080000	237670000	310860000	236510000	299310000	296290000	267530000	271810000	254180000	226880000	215530000	38342000	0	124610000	10532000	40577000	2768100	63360000	93157000	53095000	29043000	1966900	37820000	61882000	79931000	74929000	56558000	56247000	55551000	59468000	44174000	102910000	157590000	109820000	114840000	94485000	123520000	78795000	70652000	81282000	93344000	103590000	73614000	99129000	111900000	90715000	2	3	0	5	6	2	6	5	4	5	6	6	6	5	4	5	5	3	4	0	5	3	4	2	5	4	4	2	4	2	3	3	4	127	ISQFIAEVK;TTWPWESDPK				846	12937;25935	True;True	13658;27490	364859;364860;364861;364862;364863;364864;364865;364866;364867;364868;364869;364870;364871;364872;364873;364874;364875;364876;364877;364878;364879;364880;364881;364882;364883;364884;364885;364886;364887;364888;364889;364890;364891;364892;710939;710940;710941;710942;710943;710944;710945;710946;710947;710948;710949;710950;710951;710952;710953;710954;710955;710956;710957;710958;710959;710960;710961;710962;710963;710964;710965;710966	633432;633433;633434;633435;633436;633437;633438;633439;633440;633441;633442;633443;633444;633445;633446;633447;633448;633449;633450;633451;633452;633453;633454;633455;633456;633457;633458;633459;633460;633461;633462;633463;633464;633465;633466;633467;633468;633469;633470;633471;633472;633473;633474;633475;633476;633477;633478;633479;633480;633481;633482;633483;633484;633485;633486;633487;633488;633489;633490;633491;633492;633493;633494;633495;633496;633497;633498;633499;633500;633501;633502;633503;633504;633505;1222001;1222002;1222003;1222004;1222005;1222006;1222007;1222008;1222009;1222010;1222011;1222012;1222013;1222014;1222015;1222016;1222017;1222018;1222019;1222020;1222021;1222022;1222023;1222024;1222025;1222026;1222027;1222028;1222029;1222030;1222031;1222032;1222033;1222034;1222035;1222036;1222037;1222038;1222039;1222040;1222041;1222042;1222043;1222044;1222045;1222046;1222047;1222048;1222049;1222050;1222051;1222052;1222053	633479;1222007			-1		Amuc_1047	#N/A
ACD04874.1	ACD04874.1	ACD04874.1	35	35	35	ACD04874.1 translation elongation factor Tu [Akkermansia muciniphila ATCC BAA-835]	1	35	35	35	31	31	17	29	32	29	31	28	30	32	32	30	32	31	31	28	25	30	19	12	27	25	29	19	30	29	32	26	17	24	24	29	31	31	31	17	29	32	29	31	28	30	32	32	30	32	31	31	28	25	30	19	12	27	25	29	19	30	29	32	26	17	24	24	29	31	31	31	17	29	32	29	31	28	30	32	32	30	32	31	31	28	25	30	19	12	27	25	29	19	30	29	32	26	17	24	24	29	31	89.8	89.8	89.8	43.43	394	394	0	323.31	By MS/MS	By MS/MS	By MS/MS	By MS/MS	By MS/MS	By MS/MS	By MS/MS	By MS/MS	By MS/MS	By MS/MS	By MS/MS	By MS/MS	By MS/MS	By MS/MS	By MS/MS	By MS/MS	By MS/MS	By MS/MS	By MS/MS	By MS/MS	By MS/MS	By MS/MS	By MS/MS	By MS/MS	By MS/MS	By MS/MS	By MS/MS	By MS/MS	By MS/MS	By MS/MS	By MS/MS	By MS/MS	By MS/MS	78.4	78.4	43.7	78.4	79.7	73.6	85.5	73.6	78.4	85.5	85.5	78.4	85.5	83	78.4	72.1	71.1	83	54.6	36.8	67.5	59.6	73.6	50.8	78.4	78.4	81.5	69.5	47.2	66.5	71.1	76.9	81.5	2248500000000	126770000000	124240000000	1.6322e+09	81943000000	106520000000	81258000000	62365000000	86681000000	115350000000	141670000000	119400000000	138440000000	145340000000	154340000000	136560000000	121890000000	77102000000	116870000000	6.0965e+09	1349900000	65750000000	4802400000	37084000000	3.3755e+09	25167000000	31782000000	24488000000	19900000000	1111800000	12047000000	15026000000	29442000000	32714000000	6.018e+09	6.1467e+09	6.6915e+09	6.23e+09	7.7449e+09	8941600000	9209100000	9349400000	9758900000	9042800000	9878900000	6.8894e+09	7.2623e+09	7.8047e+09	7.7647e+09	6.0217e+09	6.7156e+09	7.2684e+09	7.0223e+09	8.1555e+09	285	283	43	287	298	280	311	517	304	345	333	384	351	330	338	300	505	288	124	78	266	267	266	211	213	218	207	151	224	265	338	205	215	9030	AEVYVLTK;ALEGDAAAEDSIMELMAAVDSYIPQPER;CDLVDDPDLLELVEMEIR;EEGGRHTPFFNNYRPQFYFR;EHILLAR;ELLNEYEFPGDDTPIIK;ERGITISTAHVEYETENR;GITISTAHVEYETENR;GITISTAHVEYETENRHYAHVDCPGHADYVK;GQVIIKPGTVK;GQVIIKPGTVKPHK;GTVATGRIER;GYDQIDAAPEER;GYDQIDAAPEERER;HTPFFNNYR;HTPFFNNYRPQFYFR;HYAHVDCPGHADYVK;KGFAEAR;KLLDEGQAGDNVGLLLR;KMEEVEIIGIK;KMEEVEIIGIKDTQK;LLDEGQAGDNVGLLLR;MEEVEIIGIK;NKPHVNVGTIGHVDHGK;NMITGAAQMDGAILVVAASDGPMPQTR;PGTVKPHK;PHVNVGTIGHVDHGK;PVDQPFLMPVEDVFSISGR;QVGVPAIVVYMNK;TAVTDIEMFR;TAVTDIEMFRK;TSLTAAITSVLAK;TSLTAAITSVLAKK;TTDVTGCCTLPEGVEMVMPGDNVNLEVQLITPIAMEK;TVGAGRISEILD				847	740;1473;2849;5287;5769;6213;6724;9446;9447;10027;10028;10318;10557;10558;11270;11271;11358;13581;13747;13801;13802;15638;17489;19003;19207;20086;20115;20481;21311;24400;24401;25769;25770;25834;25995	True;True;True;True;True;True;True;True;True;True;True;True;True;True;True;True;True;True;True;True;True;True;True;True;True;True;True;True;True;True;True;True;True;True;True	778;1553;3027;3028;5598;6103;6564;7105;9971;9972;10599;10600;10900;11154;11155;11887;11888;11977;14330;14498;14553;14554;14555;16473;18458;18459;20218;20436;20437;20438;20439;21373;21402;21784;22645;22646;25854;25855;25856;25857;27313;27314;27385;27386;27387;27552	22266;22267;22268;22269;22270;22271;22272;22273;22274;22275;22276;22277;22278;22279;22280;22281;22282;22283;22284;22285;22286;22287;22288;22289;22290;22291;22292;22293;22294;22295;22296;22297;22298;22299;22300;22301;22302;22303;22304;22305;22306;22307;22308;22309;22310;22311;22312;22313;22314;22315;22316;22317;22318;22319;22320;22321;22322;22323;22324;22325;22326;22327;22328;22329;22330;22331;22332;22333;22334;22335;22336;22337;22338;22339;22340;22341;22342;22343;22344;22345;22346;22347;22348;22349;22350;22351;22352;22353;22354;22355;22356;22357;44150;44151;44152;44153;44154;44155;83367;83368;83369;83370;83371;83372;83373;83374;83375;83376;83377;83378;83379;83380;83381;83382;83383;83384;83385;83386;83387;83388;83389;83390;83391;83392;83393;83394;83395;83396;83397;83398;83399;83400;83401;83402;83403;83404;83405;83406;83407;83408;83409;83410;83411;83412;83413;83414;83415;83416;83417;83418;83419;83420;83421;83422;83423;83424;83425;83426;83427;83428;83429;83430;83431;83432;83433;83434;83435;83436;83437;83438;83439;83440;83441;83442;83443;83444;83445;83446;83447;83448;83449;83450;83451;83452;83453;83454;151231;163956;163957;163958;163959;163960;163961;163962;163963;163964;163965;163966;163967;163968;163969;163970;163971;163972;163973;163974;163975;163976;163977;163978;163979;163980;163981;163982;163983;163984;163985;163986;163987;163988;163989;163990;163991;163992;163993;163994;163995;163996;163997;163998;163999;164000;164001;164002;164003;175724;175725;175726;175727;175728;175729;175730;175731;175732;175733;175734;175735;175736;175737;175738;175739;175740;175741;175742;175743;175744;175745;175746;175747;175748;175749;175750;175751;175752;175753;175754;175755;175756;175757;175758;175759;175760;175761;175762;175763;175764;175765;175766;175767;175768;175769;175770;175771;175772;175773;175774;175775;175776;175777;175778;175779;175780;175781;175782;175783;175784;175785;175786;175787;175788;175789;175790;175791;175792;175793;175794;175795;175796;175797;175798;175799;175800;175801;175802;175803;175804;175805;175806;175807;175808;175809;175810;175811;175812;175813;175814;175815;175816;175817;175818;175819;175820;175821;175822;175823;175824;175825;175826;175827;175828;175829;175830;175831;175832;175833;175834;175835;175836;175837;175838;175839;175840;175841;175842;175843;175844;175845;175846;175847;175848;175849;175850;175851;175852;175853;175854;175855;175856;175857;175858;175859;175860;175861;175862;175863;175864;175865;175866;175867;175868;175869;175870;175871;175872;175873;175874;175875;175876;175877;175878;175879;175880;175881;189499;189500;189501;189502;189503;189504;189505;189506;189507;189508;189509;189510;189511;189512;189513;189514;189515;189516;189517;189518;189519;189520;189521;189522;189523;189524;189525;189526;189527;189528;189529;189530;189531;189532;189533;189534;189535;189536;189537;189538;189539;189540;189541;189542;189543;189544;189545;189546;189547;189548;189549;189550;189551;189552;189553;189554;264778;264779;264780;264781;264782;264783;264784;264785;264786;264787;264788;264789;264790;264791;264792;264793;264794;264795;264796;264797;264798;264799;264800;264801;264802;264803;264804;264805;264806;264807;264808;264809;264810;264811;264812;264813;264814;264815;264816;264817;264818;264819;264820;264821;264822;264823;264824;264825;264826;264827;264828;264829;264830;264831;264832;264833;264834;264835;264836;264837;264838;264839;264840;264841;264842;264843;264844;264845;264846;264847;264848;264849;264850;264851;264852;264853;264854;264855;264856;264857;264858;264859;264860;264861;264862;264863;264864;264865;264866;264867;264868;264869;264870;264871;264872;264873;264874;264875;264876;264877;264878;264879;264880;264881;264882;264883;264884;264885;264886;264887;264888;264889;264890;264891;264892;264893;264894;264895;264896;264897;264898;264899;264900;264901;264902;264903;264904;264905;264906;264907;264908;264909;264910;264911;264912;264913;264914;264915;264916;264917;264918;264919;264920;264921;264922;264923;264924;264925;264926;264927;264928;264929;264930;264931;264932;264933;264934;264935;264936;264937;264938;264939;264940;264941;264942;264943;264944;264945;264946;264947;264948;264949;264950;264951;264952;264953;264954;264955;264956;264957;264958;264959;264960;264961;264962;264963;264964;264965;264966;264967;264968;264969;264970;264971;264972;264973;264974;264975;264976;264977;264978;264979;264980;264981;264982;264983;264984;264985;264986;264987;264988;264989;264990;264991;264992;264993;264994;264995;264996;264997;264998;264999;265000;265001;265002;265003;265004;265005;265006;265007;265008;265009;265010;265011;265012;265013;265014;265015;265016;265017;265018;265019;265020;265021;265022;265023;265024;265025;265026;265027;265028;265029;265030;265031;265032;265033;265034;265035;265036;265037;265038;265039;265040;265041;265042;265043;265044;265045;265046;265047;265048;265049;265050;265051;265052;265053;265054;265055;265056;265057;265058;265059;265060;265061;265062;265063;265064;265065;265066;265067;265068;265069;265070;265071;265072;265073;265074;265075;265076;265077;265078;265079;265080;265081;265082;265083;265084;265085;265086;265087;265088;265089;265090;265091;265092;265093;265094;265095;265096;265097;265098;265099;265100;265101;265102;265103;265104;265105;265106;265107;265108;265109;265110;265111;265112;265113;265114;265115;265116;265117;265118;265119;265120;265121;265122;265123;265124;265125;265126;265127;265128;265129;265130;265131;265132;265133;265134;265135;265136;265137;265138;265139;265140;265141;265142;265143;265144;265145;265146;265147;265148;265149;265150;265151;265152;265153;265154;265155;265156;265157;265158;265159;265160;265161;265162;265163;265164;265165;265166;265167;265168;265169;265170;265171;265172;282099;282100;282101;282102;282103;282104;282105;282106;282107;282108;282109;282110;282111;282112;282113;282114;282115;282116;282117;282118;282119;282120;282121;282122;282123;282124;282125;282126;282127;282128;282129;282130;282131;282132;282133;282134;282135;282136;282137;282138;282139;282140;282141;282142;282143;282144;282145;282146;282147;282148;282149;282150;282151;282152;282153;282154;282155;282156;282157;282158;282159;282160;282161;282162;282163;282164;282165;282166;282167;282168;282169;282170;282171;282172;282173;282174;282175;282176;282177;282178;282179;282180;282181;282182;282183;282184;282185;282186;282187;282188;282189;282190;282191;282192;282193;282194;282195;282196;282197;282198;282199;282200;282201;282202;282203;282204;282205;282206;282207;282208;282209;282210;282211;282212;282213;282214;282215;282216;282217;282218;282219;282220;282221;282222;282223;282224;282225;282226;282227;282228;282229;282230;282231;282232;282233;282234;282235;282236;282237;282238;282239;282240;282241;282242;282243;282244;282245;282246;289990;289991;289992;289993;289994;289995;289996;289997;289998;289999;290000;290001;290002;290003;290004;290005;290006;290007;290008;290009;290010;290011;290012;290013;290014;290015;290016;290017;297126;297127;297128;297129;297130;297131;297132;297133;297134;297135;297136;297137;297138;297139;297140;297141;297142;297143;297144;297145;297146;297147;297148;297149;297150;297151;297152;297153;297154;297155;297156;297157;297158;297159;297160;297161;297162;297163;297164;297165;297166;297167;297168;297169;297170;297171;297172;297173;297174;297175;297176;297177;297178;297179;297180;297181;297182;297183;297184;297185;297186;297187;297188;297189;297190;297191;297192;297193;297194;297195;297196;297197;297198;297199;297200;297201;297202;297203;297204;297205;297206;297207;297208;297209;297210;297211;297212;297213;297214;297215;297216;297217;297218;297219;297220;297221;297222;297223;297224;297225;297226;297227;297228;297229;297230;297231;297232;297233;297234;297235;297236;297237;297238;297239;297240;297241;297242;297243;297244;297245;297246;297247;297248;297249;297250;297251;297252;297253;297254;297255;297256;297257;297258;297259;297260;297261;297262;297263;297264;297265;297266;297267;297268;297269;297270;297271;297272;297273;297274;297275;297276;297277;297278;297279;297280;297281;297282;297283;297284;297285;297286;297287;297288;297289;297290;297291;297292;297293;297294;297295;297296;297297;297298;297299;297300;297301;297302;297303;297304;297305;297306;297307;297308;297309;297310;297311;297312;297313;297314;297315;297316;297317;297318;297319;297320;297321;297322;297323;297324;297325;297326;297327;297328;297329;297330;297331;297332;297333;297334;297335;297336;297337;297338;297339;297340;297341;297342;297343;316474;316475;316476;316477;316478;316479;316480;316481;316482;316483;316484;316485;316486;316487;316488;316489;316490;316491;316492;316493;316494;316495;316496;316497;316498;316499;316500;316501;316502;316503;316504;316505;316506;316507;316508;316509;316510;316511;316512;316513;316514;316515;316516;316517;316518;316519;316520;316521;316522;316523;316524;316525;316526;316527;316528;316529;316530;316531;316532;316533;316534;316535;316536;316537;316538;316539;316540;316541;316542;316543;316544;316545;316546;316547;316548;316549;316550;316551;316552;316553;316554;316555;316556;316557;316558;316559;316560;316561;316562;316563;316564;316565;316566;316567;316568;316569;316570;316571;316572;316573;316574;316575;316576;316577;316578;316579;316580;316581;316582;316583;316584;316585;316586;316587;316588;316589;316590;316591;319214;319215;319216;319217;319218;319219;319220;319221;319222;319223;319224;319225;319226;319227;319228;319229;319230;319231;319232;319233;319234;319235;319236;319237;319238;319239;319240;319241;319242;319243;319244;319245;319246;319247;319248;319249;319250;319251;319252;319253;319254;319255;319256;319257;319258;319259;319260;319261;319262;319263;319264;319265;319266;319267;319268;319269;319270;319271;319272;319273;319274;319275;319276;319277;319278;319279;319280;319281;319282;319283;319284;319285;319286;319287;319288;319289;319290;319291;319292;319293;319294;319295;319296;319297;319298;319299;319300;319301;319302;319303;319304;319305;319306;319307;319308;319309;319310;319311;319312;319313;319314;319315;319316;319317;319318;319319;319320;319321;319322;319323;319324;319325;319326;319327;319328;319329;319330;319331;319332;319333;319334;319335;319336;319337;319338;319339;319340;319341;319342;319343;319344;319345;319346;319347;319348;319349;319350;319351;319352;319353;319354;319355;319356;319357;319358;319359;319360;319361;319362;319363;319364;319365;383719;383720;383721;383722;383723;383724;383725;383726;383727;383728;383729;383730;383731;383732;383733;383734;383735;383736;383737;383738;383739;383740;383741;383742;383743;383744;383745;383746;383747;383748;383749;383750;383751;383752;383753;387345;387346;387347;387348;387349;387350;387351;387352;387353;387354;387355;387356;387357;387358;387359;387360;387361;387362;387363;387364;387365;387366;387367;387368;387369;387370;387371;387372;388663;388664;388665;388666;388667;388668;388669;388670;388671;388672;388673;388674;388675;388676;388677;388678;388679;388680;388681;388682;388683;388684;388685;388686;388687;388688;388689;388690;388691;388692;388693;388694;388695;388696;388697;388698;388699;388700;388701;388702;388703;388704;388705;388706;388707;388708;388709;388710;388711;388712;388713;388714;388715;388716;388717;388718;388719;388720;388721;388722;388723;388724;388725;388726;388727;388728;388729;388730;388731;388732;388733;388734;388735;388736;388737;388738;388739;388740;388741;388742;388743;388744;388745;388746;388747;388748;388749;388750;388751;388752;388753;388754;388755;388756;388757;388758;388759;388760;388761;388762;388763;388764;388765;388766;388767;388768;388769;388770;388771;388772;388773;388774;388775;388776;388777;388778;388779;388780;388781;388782;388783;388784;388785;388786;388787;388788;388789;388790;388791;388792;388793;388794;388795;388796;388797;388798;388799;388800;388801;388802;388803;388804;388805;388806;388807;388808;388809;388810;388811;388812;388813;388814;388815;388816;388817;388818;388819;388820;388821;388822;388823;388824;388825;388826;388827;388828;388829;388830;388831;388832;388833;388834;388835;388836;388837;388838;388839;388840;388841;388842;388843;388844;388845;388846;388847;388848;388849;388850;388851;388852;388853;388854;388855;388856;388857;388858;388859;388860;388861;388862;388863;388864;388865;388866;388867;388868;388869;388870;388871;388872;388873;388874;388875;388876;388877;388878;388879;388880;388881;388882;388883;388884;388885;388886;388887;388888;388889;388890;388891;388892;388893;388894;388895;388896;388897;388898;388899;388900;388901;388902;388903;388904;388905;388906;388907;388908;388909;388910;388911;388912;388913;388914;388915;388916;388917;388918;388919;388920;388921;388922;388923;388924;438671;438672;438673;438674;438675;438676;438677;438678;438679;438680;438681;438682;438683;438684;438685;438686;438687;438688;438689;438690;438691;438692;438693;438694;438695;438696;438697;438698;438699;438700;438701;438702;438703;438704;438705;438706;438707;438708;438709;438710;438711;438712;438713;438714;438715;438716;438717;438718;438719;438720;438721;438722;438723;438724;438725;438726;438727;438728;438729;438730;438731;438732;438733;438734;438735;438736;438737;438738;438739;438740;438741;438742;438743;438744;438745;438746;438747;438748;438749;438750;438751;438752;438753;438754;438755;438756;438757;438758;438759;438760;438761;438762;438763;438764;438765;438766;438767;438768;438769;438770;438771;438772;438773;438774;438775;438776;438777;438778;438779;438780;438781;438782;438783;438784;438785;438786;438787;438788;438789;438790;438791;438792;438793;438794;438795;438796;438797;438798;438799;438800;438801;438802;438803;438804;438805;438806;438807;438808;438809;438810;438811;438812;438813;438814;438815;438816;438817;438818;438819;438820;438821;438822;438823;438824;438825;438826;438827;438828;438829;438830;438831;438832;438833;438834;438835;438836;438837;438838;438839;438840;438841;438842;438843;438844;438845;438846;438847;438848;438849;438850;438851;438852;438853;438854;438855;438856;438857;438858;438859;438860;438861;438862;438863;438864;438865;438866;438867;438868;438869;438870;438871;438872;438873;438874;438875;438876;438877;438878;438879;438880;438881;438882;438883;438884;438885;438886;438887;438888;438889;438890;438891;438892;438893;438894;438895;438896;438897;438898;438899;438900;438901;438902;438903;438904;438905;438906;438907;438908;438909;438910;438911;438912;438913;438914;438915;438916;438917;438918;438919;438920;438921;438922;438923;438924;438925;438926;438927;438928;438929;438930;438931;438932;438933;438934;438935;438936;438937;438938;438939;438940;438941;438942;438943;438944;438945;438946;438947;438948;438949;438950;438951;438952;438953;438954;438955;438956;438957;438958;438959;438960;438961;488999;489000;489001;489002;489003;489004;489005;489006;489007;489008;489009;489010;489011;489012;489013;489014;489015;489016;489017;489018;489019;489020;489021;489022;489023;489024;489025;489026;489027;489028;489029;489030;489031;489032;489033;489034;489035;489036;489037;489038;489039;489040;489041;489042;489043;489044;489045;489046;489047;489048;489049;489050;489051;489052;489053;489054;489055;489056;489057;489058;489059;489060;489061;489062;489063;489064;489065;489066;489067;489068;489069;489070;489071;489072;489073;489074;489075;489076;489077;489078;489079;489080;489081;489082;489083;489084;489085;489086;489087;531053;531054;531055;531056;531057;531058;531059;531060;531061;531062;531063;531064;531065;531066;531067;531068;531069;531070;531071;531072;531073;531074;531075;531076;531077;531078;531079;531080;531081;531082;531083;531084;531085;531086;531087;531088;531089;531090;531091;531092;531093;531094;531095;531096;531097;531098;531099;531100;531101;531102;531103;531104;531105;531106;531107;531108;531109;531110;531111;531112;531113;531114;531115;531116;531117;531118;531119;531120;531121;531122;531123;531124;531125;531126;531127;531128;531129;531130;531131;531132;531133;531134;531135;531136;531137;531138;531139;531140;531141;531142;531143;531144;531145;531146;531147;531148;531149;531150;531151;531152;531153;531154;531155;531156;531157;531158;531159;531160;531161;531162;531163;531164;531165;531166;531167;531168;531169;531170;531171;531172;531173;531174;531175;531176;531177;531178;531179;531180;531181;531182;531183;531184;531185;531186;531187;531188;531189;531190;531191;531192;531193;531194;531195;531196;531197;531198;531199;531200;531201;531202;531203;531204;531205;531206;531207;531208;531209;531210;531211;531212;531213;531214;531215;531216;531217;531218;531219;531220;531221;531222;531223;531224;531225;531226;531227;531228;531229;531230;531231;531232;531233;531234;531235;531236;531237;531238;531239;531240;531241;531242;531243;531244;531245;531246;531247;531248;531249;531250;531251;531252;531253;531254;531255;531256;531257;531258;531259;531260;531261;531262;531263;531264;531265;531266;531267;531268;531269;531270;531271;531272;531273;531274;531275;531276;531277;531278;531279;531280;531281;531282;531283;531284;531285;531286;531287;531288;531289;531290;531291;531292;531293;531294;531295;531296;531297;531298;536609;536610;536611;536612;536613;536614;536615;536616;536617;536618;536619;536620;536621;536622;536623;536624;536625;536626;536627;536628;536629;536630;536631;536632;536633;536634;536635;536636;536637;536638;536639;536640;536641;536642;536643;536644;536645;536646;536647;536648;536649;536650;536651;536652;536653;536654;536655;536656;536657;536658;536659;536660;536661;536662;536663;536664;536665;536666;536667;536668;536669;536670;536671;536672;536673;536674;536675;536676;536677;536678;536679;536680;536681;536682;536683;536684;536685;536686;536687;536688;536689;536690;536691;536692;536693;536694;536695;536696;536697;536698;536699;536700;536701;536702;536703;536704;536705;536706;536707;536708;536709;536710;536711;536712;536713;536714;536715;536716;536717;536718;536719;536720;536721;536722;536723;536724;536725;536726;536727;536728;536729;536730;536731;536732;536733;536734;536735;536736;536737;536738;536739;536740;536741;536742;536743;536744;536745;536746;536747;536748;536749;536750;536751;536752;536753;536754;536755;536756;536757;536758;536759;536760;536761;536762;536763;536764;536765;536766;536767;536768;536769;536770;536771;536772;536773;536774;536775;536776;536777;536778;536779;536780;536781;536782;536783;536784;536785;536786;536787;536788;536789;536790;536791;536792;536793;536794;536795;536796;536797;536798;536799;536800;536801;536802;536803;536804;536805;536806;536807;536808;536809;536810;536811;536812;536813;536814;536815;536816;536817;536818;536819;536820;536821;536822;536823;536824;536825;536826;536827;536828;536829;536830;536831;536832;536833;536834;536835;536836;536837;536838;536839;536840;536841;536842;536843;536844;536845;536846;536847;536848;536849;536850;536851;536852;536853;536854;536855;536856;536857;536858;536859;536860;536861;536862;536863;536864;536865;536866;536867;536868;536869;536870;536871;536872;536873;536874;536875;536876;536877;536878;536879;536880;536881;536882;536883;536884;536885;536886;536887;536888;536889;536890;536891;536892;536893;536894;536895;536896;536897;536898;536899;536900;536901;536902;536903;536904;536905;536906;536907;536908;536909;536910;536911;536912;536913;536914;536915;536916;536917;536918;536919;536920;536921;536922;536923;536924;536925;536926;536927;536928;536929;536930;536931;536932;536933;536934;536935;536936;536937;536938;536939;536940;536941;536942;536943;536944;536945;536946;536947;536948;536949;536950;536951;536952;536953;536954;536955;536956;536957;536958;536959;536960;536961;536962;536963;536964;536965;536966;536967;536968;536969;536970;536971;536972;536973;536974;536975;536976;536977;536978;536979;536980;536981;536982;536983;536984;536985;536986;536987;536988;536989;536990;536991;536992;536993;536994;536995;536996;536997;536998;536999;537000;537001;537002;537003;537004;537005;537006;537007;537008;537009;537010;537011;537012;537013;537014;537015;537016;537017;537018;537019;537020;537021;537022;537023;537024;537025;537026;537027;537028;537029;537030;537031;537032;537033;537034;537035;537036;537037;537038;537039;537040;537041;537042;537043;537044;537045;537046;537047;537048;537049;537050;537051;537052;537053;537054;537055;537056;537057;537058;537059;537060;537061;537062;537063;537064;537065;537066;537067;537068;537069;537070;537071;537072;537073;537074;537075;537076;537077;537078;537079;537080;537081;537082;537083;537084;537085;537086;537087;537088;537089;537090;537091;537092;537093;537094;537095;560376;560921;560922;560923;560924;560925;560926;560927;560928;560929;560930;560931;560932;560933;560934;560935;560936;560937;560938;560939;560940;560941;560942;560943;560944;560945;560946;560947;560948;560949;560950;560951;560952;560953;560954;560955;560956;560957;560958;560959;560960;560961;560962;560963;560964;560965;560966;560967;560968;560969;560970;560971;560972;560973;560974;560975;560976;560977;560978;560979;560980;560981;560982;560983;560984;560985;560986;560987;560988;560989;560990;560991;560992;560993;560994;560995;560996;560997;560998;560999;561000;561001;561002;561003;561004;561005;561006;561007;561008;561009;561010;561011;561012;561013;561014;561015;561016;561017;561018;561019;561020;561021;561022;561023;561024;561025;561026;561027;561028;561029;561030;561031;561032;561033;561034;561035;561036;561037;561038;561039;561040;561041;561042;561043;561044;561045;561046;561047;561048;561049;561050;561051;561052;561053;561054;561055;561056;561057;561058;561059;561060;561061;561062;561063;561064;561065;561066;561067;561068;561069;561070;561071;561072;561073;561074;561075;561076;561077;561078;561079;561080;561081;561082;561083;561084;561085;561086;561087;561088;561089;561090;561091;561092;561093;561094;561095;561096;561097;561098;561099;561100;561101;561102;561103;561104;561105;569528;569529;569530;569531;569532;569533;569534;569535;569536;569537;569538;569539;569540;569541;569542;569543;569544;569545;569546;569547;569548;569549;569550;569551;569552;569553;569554;583572;583573;583574;583575;583576;583577;583578;583579;583580;583581;583582;583583;583584;583585;583586;583587;583588;583589;583590;583591;583592;583593;583594;583595;583596;583597;583598;583599;583600;583601;583602;583603;583604;583605;583606;583607;583608;583609;583610;583611;583612;583613;583614;583615;583616;583617;583618;583619;583620;583621;583622;583623;583624;583625;583626;583627;583628;583629;583630;583631;583632;583633;583634;583635;583636;583637;583638;583639;583640;583641;583642;583643;583644;583645;583646;583647;583648;583649;583650;583651;583652;583653;583654;583655;583656;583657;583658;583659;583660;583661;583662;583663;583664;583665;583666;583667;583668;583669;583670;583671;583672;583673;583674;583675;583676;583677;583678;583679;583680;583681;583682;583683;583684;583685;583686;583687;583688;583689;583690;583691;583692;583693;583694;583695;583696;583697;583698;583699;583700;583701;583702;583703;583704;583705;583706;583707;583708;665110;665111;665112;665113;665114;665115;665116;665117;665118;665119;665120;665121;665122;665123;665124;665125;665126;665127;665128;665129;665130;665131;665132;665133;665134;665135;665136;665137;665138;665139;665140;665141;665142;665143;665144;665145;665146;665147;665148;665149;665150;665151;665152;665153;665154;665155;665156;665157;665158;665159;665160;665161;665162;665163;665164;665165;665166;665167;665168;665169;665170;665171;665172;665173;665174;665175;665176;665177;665178;665179;665180;665181;665182;665183;665184;665185;665186;665187;665188;665189;665190;665191;665192;665193;665194;665195;665196;665197;665198;665199;665200;665201;665202;665203;665204;665205;665206;665207;665208;665209;665210;665211;665212;665213;665214;665215;665216;665217;665218;665219;665220;665221;665222;665223;665224;665225;665226;665227;665228;665229;665230;665231;665232;665233;665234;665235;665236;665237;665238;665239;665240;665241;665242;665243;665244;665245;665246;665247;665248;665249;665250;665251;665252;665253;665254;665255;665256;665257;665258;665259;665260;665261;665262;665263;665264;665265;665266;665267;665268;665269;665270;665271;665272;665273;665274;665275;665276;665277;665278;665279;665280;665281;665282;665283;665284;665285;665286;665287;665288;665289;665290;665291;665292;665293;665294;665295;665296;665297;665298;665299;665300;665301;665302;665303;665304;665305;665306;665307;665308;665309;665310;665311;665312;665313;665314;665315;665316;665317;665318;665319;665320;665321;665322;665323;665324;665325;665326;665327;665328;665329;665330;665331;665332;665333;665334;665335;665336;665337;665338;665339;665340;665341;665342;665343;665344;665345;665346;665347;665348;665349;665350;665351;665352;665353;665354;665355;665356;665357;665358;665359;665360;665361;665362;665363;665364;665365;665366;665367;665368;665369;665370;665371;665372;665373;665374;665375;665376;665377;665378;665379;665380;665381;665382;665383;665384;665385;665386;665387;665388;665389;665390;665391;665392;665393;665394;665395;665396;665397;665398;665399;665400;665401;665402;665403;665404;665405;665406;665407;665408;665409;665410;665411;665412;706001;706002;706003;706004;706005;706006;706007;706008;706009;706010;706011;706012;706013;706014;706015;706016;706017;706018;706019;706020;706021;706022;706023;706024;706025;706026;706027;706028;706029;706030;706031;706032;706033;706034;706035;706036;706037;706038;706039;706040;706041;706042;706043;706044;706045;706046;706047;706048;706049;706050;706051;706052;706053;706054;706055;706056;706057;706058;706059;706060;706061;706062;706063;706064;706065;706066;706067;706068;706069;706070;706071;706072;706073;706074;706075;706076;706077;706078;706079;706080;706081;706082;706083;706084;706085;706086;706087;706088;706089;706090;706091;706092;706093;706094;706095;706096;706097;706098;706099;706100;706101;706102;706103;706104;706105;706106;706107;706108;706109;706110;706111;706112;706113;706114;706115;706116;706117;706118;706119;706120;706121;706122;706123;706124;706125;706126;706127;706128;706129;706130;706131;706132;706133;706134;706135;706136;706137;706138;706139;706140;706141;706142;706143;706144;706145;706146;706147;706148;706149;706150;706151;706152;706153;706154;706155;706156;706157;706158;706159;706160;706161;706162;706163;706164;706165;706166;706167;706168;706169;706170;706171;706172;706173;706174;706175;706176;706177;706178;706179;706180;706181;706182;706183;706184;706185;706186;706187;706188;706189;706190;706191;706192;706193;706194;706195;706196;706197;706198;706199;706200;706201;706202;706203;706204;706205;706206;706207;706208;706209;706210;706211;706212;706213;706214;706215;706216;706217;706218;706219;706220;706221;706222;706223;706224;706225;706226;706227;706228;706229;706230;706231;706232;706233;706234;706235;706236;706237;706238;706239;706240;706241;706242;706243;706244;706245;706246;706247;706248;706249;706250;706251;706252;706253;706254;706255;706256;706257;706258;706259;707838;707839;707840;707841;707842;707843;707844;707845;707846;707847;707848;707849;707850;707851;707852;707853;707854;707855;707856;707857;707858;707859;707860;707861;707862;707863;707864;707865;707866;707867;707868;707869;707870;707871;707872;707873;707874;707875;707876;707877;707878;707879;707880;707881;707882;707883;707884;707885;707886;707887;707888;707889;707890;707891;707892;707893;707894;707895;707896;707897;707898;707899;707900;707901;707902;707903;707904;707905;707906;707907;707908;707909;707910;707911;707912;707913;707914;707915;707916;707917;707918;707919;707920;707921;707922;707923;707924;707925;707926;707927;712793;712794	40252;40253;40254;40255;40256;40257;40258;40259;40260;40261;40262;40263;40264;40265;40266;40267;40268;40269;40270;40271;40272;40273;40274;40275;40276;40277;40278;40279;40280;40281;40282;40283;40284;40285;40286;40287;40288;40289;40290;40291;40292;40293;402	40546;78938;148688;264424;286035;306873;328998;459647;459995;489364;489399;502886;515920;516196;547008;547145;551989;666016;671115;673317;673505;761574;850022;919358;928978;971071;972107;986608;1007169;1140937;1141357;1213738;1213776;1216288;1225256	870;871;872;873;874;875;876;877;878;879	92;99;113;135;152;240;261;350;352;369	-1		Amuc_1048	#N/A
ACD04875.1	ACD04875.1	ACD04875.1	14	14	14	ACD04875.1 metalloendopeptidase, glycoprotease family [Akkermansia muciniphila ATCC BAA-835]	1	14	14	14	12	11	0	9	8	10	7	8	8	10	8	10	10	12	9	10	5	8	1	0	7	5	9	1	7	9	8	6	1	7	7	9	8	12	11	0	9	8	10	7	8	8	10	8	10	10	12	9	10	5	8	1	0	7	5	9	1	7	9	8	6	1	7	7	9	8	12	11	0	9	8	10	7	8	8	10	8	10	10	12	9	10	5	8	1	0	7	5	9	1	7	9	8	6	1	7	7	9	8	55	55	55	38.2	360	360	0	153.38	By MS/MS	By MS/MS	None	By MS/MS	By MS/MS	By MS/MS	By MS/MS	By MS/MS	By MS/MS	By MS/MS	By MS/MS	By MS/MS	By MS/MS	By MS/MS	By MS/MS	By MS/MS	By MS/MS	By MS/MS	By MS/MS	None	By MS/MS	By MS/MS	By MS/MS	By MS/MS	By MS/MS	By MS/MS	By MS/MS	By MS/MS	By matching	By MS/MS	By MS/MS	By MS/MS	By MS/MS	44.4	35.6	0	32.2	28.1	34.4	25.8	33.9	28.9	33.1	27.8	40	32.5	42.8	29.2	39.7	14.7	27.8	3.3	0	24.7	16.1	31.1	3.3	24.7	37.8	33.6	27.2	3.3	23.3	28.9	37.8	33.6	4959000000	473590000	388280000	0	202960000	267010000	216930000	82809000	109830000	173710000	290480000	272080000	317110000	311500000	379960000	296610000	203370000	133330000	157010000	3102300	0	152250000	11454000	93609000	0	50120000	72394000	48645000	30321000	1582000	30889000	45501000	66794000	75765000	24635000	24495000	26713000	22813000	28476000	23886000	17462000	23281000	26837000	24128000	29405000	19133000	18225000	18293000	18642000	21565000	16258000	22917000	25078000	24611000	23	21	0	20	17	19	13	11	19	22	19	23	16	20	17	16	5	15	7	0	14	9	16	1	13	16	15	10	0	10	17	19	15	458	ALALAAGRPFVSVNHLEGHLLSPFLK;APEILSSVISSQIAIHR;AVTDVLIHK;DLCASFQR;EAGTAPADIDVFGATGGPGLVAALLVGNSTAK;EHTANVSFSGLK;GLFHSLDEDVDPNLK;LAAEGDPEAFSFPR;LTEDLNR;MLGLPYPGGPEIDR;NHSADLPGIIR;SLDDAAGEAFDK;TAVLYTLPK;TLSISGGVSCNR				848	1404;1949;2655;3817;4941;5794;9572;14149;16791;17827;18871;23239;24392;25299	True;True;True;True;True;True;True;True;True;True;True;True;True;True	1481;2076;2825;4036;5232;6129;10101;14906;17682;18874;20077;24630;25845;26812	42292;57446;57447;57448;57449;57450;57451;57452;57453;57454;57455;57456;57457;57458;57459;57460;57461;57462;57463;57464;57465;57466;57467;57468;57469;57470;57471;57472;57473;57474;78232;78233;78234;78235;78236;108906;108907;108908;108909;108910;108911;108912;108913;108914;141484;141485;141486;141487;141488;141489;141490;141491;141492;141493;164616;164617;164618;164619;164620;164621;164622;164623;164624;164625;164626;164627;164628;164629;164630;164631;268877;268878;268879;268880;268881;268882;268883;268884;268885;268886;268887;268888;268889;268890;268891;268892;268893;268894;268895;268896;268897;268898;268899;268900;268901;268902;268903;268904;396777;396778;396779;396780;396781;396782;396783;396784;396785;396786;396787;396788;396789;396790;396791;396792;396793;396794;396795;396796;396797;396798;396799;396800;396801;469022;469023;469024;469025;469026;469027;469028;469029;469030;469031;498896;498897;498898;498899;498900;498901;498902;498903;498904;498905;498906;498907;498908;498909;498910;498911;498912;498913;498914;498915;498916;498917;498918;498919;498920;498921;498922;498923;498924;498925;498926;498927;498928;498929;527356;527357;527358;527359;527360;527361;527362;527363;527364;527365;527366;527367;527368;527369;527370;527371;527372;527373;527374;527375;527376;527377;527378;527379;527380;527381;527382;527383;527384;527385;527386;527387;527388;527389;633165;633166;633167;633168;633169;633170;633171;633172;633173;633174;633175;633176;633177;633178;633179;633180;633181;633182;633183;633184;633185;633186;633187;633188;633189;633190;633191;633192;633193;633194;633195;633196;633197;633198;633199;633200;633201;633202;633203;633204;633205;664848;664849;664850;664851;664852;664853;664854;664855;664856;664857;664858;664859;664860;664861;664862;664863;664864;664865;664866;664867;664868;664869;664870;664871;664872;664873;664874;664875;664876;691915;691916;691917;691918;691919;691920;691921;691922;691923;691924;691925;691926;691927;691928;691929;691930	75584;102811;102812;102813;102814;102815;102816;102817;102818;102819;102820;102821;102822;102823;102824;102825;102826;102827;102828;102829;102830;102831;102832;102833;102834;102835;102836;102837;102838;102839;102840;102841;102842;102843;102844;102845;102846;102847;102848;102849;102850;102851;102852;102853;102854;102855;102856;102857;102858;102859;102860;102861;102862;102863;102864;102865;102866;139454;139455;139456;139457;191840;191841;191842;191843;191844;191845;191846;191847;191848;191849;191850;191851;191852;191853;191854;247597;247598;247599;247600;247601;287135;287136;287137;287138;287139;287140;287141;287142;287143;287144;287145;287146;287147;287148;287149;466427;466428;466429;466430;466431;466432;466433;466434;466435;466436;466437;466438;466439;466440;466441;466442;466443;466444;466445;466446;466447;466448;466449;466450;466451;466452;466453;466454;466455;466456;466457;466458;466459;466460;466461;466462;685158;685159;685160;685161;685162;685163;685164;685165;685166;685167;685168;685169;685170;685171;685172;685173;685174;685175;685176;685177;685178;685179;685180;685181;685182;685183;685184;685185;685186;685187;685188;685189;685190;685191;685192;685193;685194;685195;685196;685197;685198;685199;685200;685201;685202;685203;685204;685205;685206;685207;685208;685209;685210;685211;814827;814828;814829;814830;814831;814832;866015;866016;866017;866018;866019;866020;866021;866022;866023;866024;866025;866026;866027;866028;866029;866030;866031;866032;866033;866034;866035;866036;866037;866038;866039;866040;866041;866042;866043;866044;866045;866046;866047;866048;866049;866050;866051;866052;866053;866054;866055;866056;866057;866058;866059;866060;866061;866062;866063;866064;866065;866066;866067;866068;866069;866070;866071;866072;866073;866074;866075;866076;866077;866078;866079;866080;866081;866082;913031;913032;913033;913034;913035;913036;913037;913038;913039;913040;913041;913042;913043;913044;913045;913046;913047;913048;913049;913050;913051;913052;913053;913054;913055;913056;913057;913058;913059;913060;913061;913062;913063;913064;913065;913066;913067;913068;913069;913070;913071;913072;913073;913074;913075;913076;913077;913078;913079;913080;913081;913082;1084546;1084547;1084548;1084549;1084550;1084551;1084552;1084553;1084554;1084555;1084556;1084557;1084558;1084559;1084560;1084561;1084562;1084563;1084564;1084565;1084566;1084567;1084568;1084569;1084570;1084571;1084572;1084573;1084574;1084575;1084576;1084577;1084578;1084579;1084580;1084581;1084582;1084583;1084584;1084585;1084586;1084587;1084588;1084589;1084590;1084591;1084592;1084593;1084594;1084595;1084596;1084597;1084598;1084599;1084600;1084601;1084602;1084603;1084604;1084605;1084606;1084607;1084608;1084609;1084610;1084611;1084612;1084613;1084614;1084615;1084616;1084617;1084618;1084619;1084620;1084621;1084622;1084623;1084624;1084625;1084626;1084627;1084628;1084629;1084630;1084631;1084632;1084633;1084634;1139990;1139991;1139992;1139993;1139994;1139995;1139996;1139997;1139998;1139999;1140000;1140001;1140002;1140003;1140004;1140005;1140006;1140007;1140008;1140009;1140010;1140011;1140012;1140013;1140014;1140015;1140016;1140017;1140018;1140019;1140020;1140021;1140022;1140023;1140024;1140025;1140026;1140027;1140028;1140029;1140030;1140031;1140032;1140033;1188503;1188504;1188505;1188506;1188507;1188508;1188509;1188510;1188511;1188512;1188513;1188514;1188515;1188516;1188517;1188518;1188519;1188520;1188521	75584;102862;139456;191850;247599;287137;466435;685206;814830;866049;913045;1084621;1140020;1188519			-1		Amuc_1049	#N/A
ACD04876.1	ACD04876.1	ACD04876.1	28	28	28	ACD04876.1 ATP-dependent Clp protease, ATP-binding subunit ClpX [Akkermansia muciniphila ATCC BAA-835]	1	28	28	28	15	15	1	18	18	21	19	17	20	20	20	18	18	21	19	17	17	16	12	4	17	14	14	10	17	19	18	14	8	15	16	18	19	15	15	1	18	18	21	19	17	20	20	20	18	18	21	19	17	17	16	12	4	17	14	14	10	17	19	18	14	8	15	16	18	19	15	15	1	18	18	21	19	17	20	20	20	18	18	21	19	17	17	16	12	4	17	14	14	10	17	19	18	14	8	15	16	18	19	74.8	74.8	74.8	49.9	456	456	0	323.31	By MS/MS	By MS/MS	By MS/MS	By MS/MS	By MS/MS	By MS/MS	By MS/MS	By MS/MS	By MS/MS	By MS/MS	By MS/MS	By MS/MS	By MS/MS	By MS/MS	By MS/MS	By MS/MS	By MS/MS	By MS/MS	By MS/MS	By MS/MS	By MS/MS	By MS/MS	By MS/MS	By MS/MS	By MS/MS	By MS/MS	By MS/MS	By MS/MS	By MS/MS	By MS/MS	By MS/MS	By MS/MS	By MS/MS	36	42.3	1.8	37.1	37.3	44.1	41	40.8	42.8	43	53.5	41.2	47.8	49.3	52.6	41.2	40.6	36	27.6	7.2	35.5	27.2	27.2	21.1	38.6	43.6	40.1	30.3	18.4	35.1	35.1	40.4	44.7	27512000000	997080000	1.4631e+09	10789000	1273600000	2201200000	1100300000	528170000	1.0667e+09	1.0017e+09	1.4639e+09	1160100000	1360300000	1218100000	2507800000	965820000	1111400000	1101800000	916020000	279560000	7204800	1305900000	79111000	335270000	34659000	375780000	493760000	659790000	521570000	26025000	279430000	333890000	838620000	493540000	169430000	173010000	175690000	169290000	161890000	181180000	249070000	177620000	193810000	183300000	227400000	141620000	149720000	146340000	163870000	231260000	124940000	232770000	248460000	232480000	25	29	1	31	31	33	38	36	39	39	38	37	29	33	32	33	33	34	62	12	36	32	32	46	37	38	38	28	19	34	41	34	36	1096	AAAADMLR;AEQGIIYVDEIDK;DTGLPMATR;DVSGEGVQQALLK;ETAAGPASYEGPLPTPEEMCATLNQYVIGQDYAK;ETVTGNKPAQIHQSS;EYSEEEILAQAMPEDLFSFGMIPEFVGR;GILNMEPSAYAMCQAEAR;HPQQEYIR;IIEGTICNVPPTGGR;KHPQQEYIR;LDESQLVR;LDVLPDALK;LGATQMGFGAITEQR;LLAMYGAK;LLQAANFDVAK;LPIFCPLSK;MLNVPFCIVDATTLTEAGYVGEDVENIILR;NADTVTITR;PAQIHQSS;QSAVMLDDK;RLGATQMGFGAITEQR;SGSTPHLPACSCCGK;SIFETLMLDVMYK;SLDDVEIEK;SNILLAGPTGSGK;TQNVSVTR;VLSVAVYNHYMR				849	1;696;4490;4656;6898;7019;7277;9389;11154;12124;13641;14554;14691;15058;15621;15844;16237;17855;18412;19866;21171;21906;22998;23108;23240;23515;25655;27418	True;True;True;True;True;True;True;True;True;True;True;True;True;True;True;True;True;True;True;True;True;True;True;True;True;True;True;True	1;2;732;4757;4930;7285;7414;7682;9909;11770;12794;14390;15332;15480;15866;15867;16455;16688;17112;18909;19598;21146;22500;23254;24382;24494;24631;24925;27197;29052	8;9;10;11;12;13;14;15;16;17;18;19;20;21;22;23;24;25;26;27;28;29;30;31;32;33;34;35;36;37;38;39;40;41;42;43;44;45;46;47;48;49;50;21141;21142;21143;127510;127511;127512;127513;127514;127515;127516;127517;127518;127519;127520;127521;127522;127523;127524;127525;127526;127527;127528;127529;132779;132780;132781;132782;132783;132784;132785;132786;132787;132788;132789;132790;132791;132792;132793;132794;132795;132796;132797;132798;132799;132800;132801;132802;132803;132804;132805;132806;132807;132808;132809;132810;194551;194552;194553;194554;194555;194556;194557;197589;197590;197591;197592;197593;197594;197595;197596;197597;197598;197599;197600;197601;197602;197603;197604;197605;197606;197607;197608;197609;197610;197611;197612;197613;197614;197615;197616;197617;197618;197619;197620;197621;197622;197623;197624;197625;197626;197627;197628;197629;197630;197631;197632;197633;204896;204897;204898;262961;262962;262963;262964;262965;262966;262967;262968;262969;262970;262971;262972;262973;262974;262975;262976;262977;262978;262979;262980;262981;262982;262983;262984;262985;262986;262987;262988;262989;262990;262991;262992;262993;262994;262995;262996;313594;313595;313596;313597;313598;313599;313600;313601;313602;313603;313604;313605;313606;313607;313608;313609;313610;313611;313612;313613;313614;313615;313616;313617;313618;313619;342887;342888;342889;342890;342891;342892;342893;342894;342895;342896;342897;342898;342899;342900;342901;342902;342903;342904;342905;342906;342907;342908;342909;342910;342911;342912;342913;342914;342915;342916;342917;342918;342919;342920;342921;342922;342923;342924;342925;342926;342927;342928;342929;342930;342931;342932;342933;342934;342935;342936;342937;342938;342939;342940;342941;342942;342943;342944;385008;385009;385010;385011;385012;385013;385014;385015;385016;385017;385018;385019;385020;385021;385022;385023;385024;385025;385026;385027;385028;385029;385030;385031;385032;385033;385034;385035;385036;385037;385038;385039;385040;385041;385042;385043;385044;385045;385046;385047;385048;385049;385050;385051;385052;385053;385054;408994;408995;408996;408997;408998;408999;409000;409001;409002;409003;409004;409005;409006;409007;409008;409009;409010;409011;409012;409013;409014;412860;412861;412862;412863;412864;412865;412866;412867;412868;412869;412870;412871;412872;412873;412874;412875;412876;412877;412878;412879;412880;412881;412882;412883;412884;412885;412886;412887;412888;412889;412890;412891;412892;412893;422519;422520;422521;422522;422523;422524;422525;422526;422527;422528;422529;422530;422531;422532;422533;422534;422535;422536;422537;422538;422539;422540;422541;422542;422543;422544;422545;422546;422547;422548;422549;422550;422551;422552;422553;422554;422555;422556;422557;422558;422559;422560;422561;422562;422563;422564;422565;422566;422567;422568;438280;438281;438282;438283;438284;438285;438286;438287;438288;438289;438290;438291;438292;438293;438294;444245;444246;444247;444248;444249;444250;444251;444252;444253;444254;444255;444256;444257;444258;444259;444260;444261;444262;444263;444264;444265;454592;454593;454594;454595;454596;454597;454598;454599;454600;454601;454602;454603;454604;454605;454606;454607;454608;454609;454610;454611;454612;454613;454614;454615;454616;454617;454618;454619;454620;454621;454622;454623;454624;454625;454626;454627;454628;454629;499660;499661;515720;515721;515722;515723;515724;515725;515726;515727;515728;515729;515730;515731;515732;515733;515734;515735;515736;515737;515738;515739;515740;515741;515742;515743;515744;515745;515746;515747;515748;515749;515750;515751;515752;515753;515754;515755;515756;515757;515758;515759;515760;515761;515762;515763;515764;515765;555621;555622;555623;555624;555625;555626;555627;555628;555629;555630;555631;555632;555633;555634;555635;555636;555637;555638;555639;555640;555641;555642;555643;555644;555645;555646;581014;581015;581016;581017;581018;581019;581020;581021;581022;581023;581024;581025;597644;597645;597646;597647;597648;597649;597650;597651;597652;597653;597654;597655;597656;597657;597658;597659;597660;597661;597662;597663;597664;597665;597666;597667;626478;626479;626480;626481;626482;629357;629358;629359;629360;629361;629362;633206;633207;633208;633209;633210;633211;633212;633213;633214;633215;633216;633217;633218;633219;633220;633221;633222;633223;633224;633225;633226;633227;633228;641222;641223;641224;641225;641226;641227;641228;641229;641230;641231;641232;641233;641234;641235;641236;641237;641238;641239;641240;641241;641242;641243;641244;641245;641246;641247;641248;641249;641250;641251;641252;641253;641254;641255;641256;703054;703055;703056;703057;703058;703059;703060;703061;703062;703063;703064;703065;703066;703067;703068;703069;703070;703071;703072;703073;703074;703075;703076;703077;703078;703079;703080;703081;703082;703083;703084;703085;703086;703087;703088;703089;703090;703091;703092;703093;703094;703095;703096;703097;703098;703099;703100;703101;703102;703103;703104;756777;756778;756779;756780;756781;756782;756783;756784;756785;756786;756787;756788;756789;756790;756791;756792;756793;756794;756795;756796;756797;756798;756799;756800	14;15;16;17;18;19;20;21;22;23;24;25;26;27;28;29;30;31;32;33;34;35;36;37;38;39;40;41;42;43;44;45;46;47;48;49;50;51;52;53;54;55;56;57;58;59;60;61;62;63;64;65;66;67;68;69;70;71;72;73;74;75;76;77;78;79;80;81;82;83;84;85;86;87;88;89;90;91;92;93;94;95;96;97;98;99;100;101;102;103;104;105;106;107;38417;38418;38419;38420;222486;222487;222488;222489;222490;222491;222492;222493;222494;222495;222496;222497;222498;222499;222500;222501;222502;222503;222504;222505;222506;222507;222508;222509;222510;222511;222512;222513;222514;222515;222516;232309;232310;232311;232312;232313;232314;232315;232316;232317;232318;232319;232320;232321;232322;232323;232324;232325;232326;232327;232328;232329;232330;232331;232332;232333;232334;232335;232336;232337;232338;232339;232340;232341;232342;232343;232344;232345;232346;232347;232348;232349;232350;232351;232352;232353;232354;232355;232356;232357;232358;232359;232360;232361;232362;232363;232364;232365;232366;232367;232368;232369;232370;232371;232372;232373;232374;232375;232376;232377;232378;232379;232380;232381;232382;232383;232384;232385;232386;232387;336771;336772;336773;336774;336775;336776;336777;336778;336779;336780;341387;341388;341389;341390;341391;341392;341393;341394;341395;341396;341397;341398;341399;341400;341401;341402;341403;341404;341405;341406;341407;341408;341409;341410;341411;341412;341413;341414;341415;341416;341417;341418;341419;341420;341421;341422;341423;341424;341425;341426;341427;341428;341429;341430;341431;341432;353218;353219;353220;456060;456061;456062;456063;456064;456065;456066;456067;456068;456069;456070;456071;456072;456073;456074;456075;456076;456077;456078;456079;456080;456081;456082;456083;456084;456085;456086;456087;456088;456089;456090;456091;456092;456093;456094;456095;456096;542498;542499;542500;542501;542502;542503;542504;542505;542506;542507;542508;542509;542510;542511;542512;542513;542514;542515;542516;542517;542518;542519;542520;542521;542522;542523;542524;542525;542526;542527;542528;542529;594542;594543;594544;594545;594546;594547;594548;594549;594550;594551;594552;594553;594554;594555;594556;594557;594558;594559;594560;594561;594562;594563;594564;594565;594566;594567;594568;594569;594570;594571;594572;594573;594574;594575;594576;594577;594578;594579;594580;594581;594582;594583;594584;594585;594586;594587;594588;667736;667737;667738;667739;667740;667741;667742;667743;667744;667745;667746;667747;667748;667749;667750;667751;667752;667753;667754;667755;667756;667757;667758;667759;667760;667761;667762;667763;667764;667765;667766;667767;667768;667769;667770;667771;667772;667773;667774;667775;667776;667777;667778;667779;667780;667781;667782;667783;667784;667785;667786;667787;667788;667789;667790;667791;667792;706381;706382;706383;706384;706385;706386;706387;706388;706389;706390;706391;706392;706393;706394;706395;706396;706397;706398;706399;706400;706401;706402;706403;706404;706405;706406;706407;706408;706409;706410;706411;712974;712975;712976;712977;712978;712979;712980;712981;712982;712983;712984;712985;712986;712987;712988;712989;712990;712991;712992;712993;712994;712995;712996;712997;712998;712999;713000;713001;713002;713003;713004;713005;713006;713007;713008;713009;713010;713011;713012;713013;713014;713015;713016;713017;713018;713019;713020;713021;713022;713023;713024;713025;713026;713027;713028;713029;713030;713031;713032;713033;713034;713035;713036;713037;713038;713039;713040;713041;713042;713043;713044;713045;713046;713047;713048;713049;713050;713051;730235;730236;730237;730238;730239;730240;730241;730242;730243;730244;730245;730246;730247;730248;730249;730250;730251;730252;730253;730254;730255;730256;730257;730258;730259;730260;730261;730262;730263;730264;730265;730266;730267;730268;730269;730270;730271;730272;730273;730274;730275;730276;730277;730278;730279;730280;730281;760331;760332;760333;760334;760335;760336;760337;760338;760339;760340;760341;760342;760343;760344;760345;760346;760347;760348;760349;760350;771297;771298;771299;771300;771301;771302;771303;771304;771305;771306;771307;771308;771309;771310;771311;771312;771313;771314;771315;771316;771317;771318;771319;771320;771321;789692;789693;789694;789695;789696;789697;789698;789699;789700;789701;789702;789703;789704;789705;789706;789707;789708;789709;789710;789711;789712;789713;789714;789715;789716;789717;789718;789719;789720;789721;789722;789723;789724;789725;789726;789727;789728;789729;789730;789731;789732;789733;789734;789735;789736;789737;789738;789739;789740;789741;789742;789743;789744;789745;789746;789747;789748;789749;789750;789751;789752;789753;789754;789755;789756;789757;789758;789759;789760;789761;789762;789763;789764;789765;789766;789767;789768;789769;789770;789771;789772;789773;789774;789775;789776;789777;789778;789779;789780;789781;789782;789783;789784;789785;789786;789787;789788;789789;789790;789791;789792;789793;867463;893908;893909;893910;893911;893912;893913;893914;893915;893916;893917;893918;893919;893920;893921;893922;893923;893924;893925;893926;893927;893928;893929;893930;893931;893932;893933;893934;893935;893936;893937;893938;893939;893940;893941;893942;893943;893944;893945;893946;893947;893948;893949;893950;893951;893952;893953;893954;893955;893956;893957;963128;963129;963130;963131;963132;963133;963134;963135;963136;963137;963138;963139;963140;963141;963142;963143;963144;963145;963146;963147;963148;963149;963150;963151;963152;1003490;1003491;1003492;1003493;1003494;1003495;1003496;1003497;1003498;1003499;1003500;1003501;1003502;1003503;1003504;1003505;1003506;1003507;1003508;1003509;1026740;1026741;1026742;1026743;1026744;1026745;1026746;1026747;1026748;1026749;1072469;1072470;1077454;1077455;1077456;1077457;1077458;1084635;1084636;1084637;1084638;1084639;1084640;1084641;1084642;1084643;1084644;1084645;1084646;1084647;1084648;1084649;1084650;1084651;1084652;1084653;1084654;1084655;1084656;1084657;1084658;1084659;1084660;1084661;1084662;1084663;1084664;1084665;1084666;1084667;1084668;1084669;1084670;1084671;1084672;1084673;1084674;1084675;1084676;1084677;1084678;1084679;1084680;1098284;1098285;1098286;1098287;1098288;1098289;1098290;1098291;1098292;1098293;1098294;1098295;1098296;1098297;1098298;1098299;1098300;1098301;1098302;1098303;1098304;1098305;1098306;1098307;1098308;1098309;1098310;1098311;1098312;1098313;1098314;1098315;1098316;1098317;1098318;1098319;1098320;1098321;1098322;1098323;1098324;1098325;1098326;1098327;1098328;1098329;1098330;1098331;1098332;1098333;1098334;1098335;1098336;1098337;1098338;1098339;1098340;1098341;1098342;1098343;1098344;1098345;1098346;1098347;1098348;1098349;1098350;1098351;1098352;1098353;1098354;1098355;1098356;1098357;1098358;1098359;1098360;1098361;1098362;1098363;1098364;1098365;1098366;1098367;1098368;1098369;1098370;1098371;1098372;1098373;1098374;1098375;1098376;1098377;1098378;1098379;1098380;1098381;1098382;1098383;1098384;1098385;1098386;1098387;1098388;1098389;1208193;1208194;1208195;1208196;1208197;1208198;1208199;1208200;1208201;1208202;1208203;1208204;1208205;1208206;1208207;1208208;1208209;1208210;1208211;1208212;1208213;1208214;1208215;1208216;1208217;1208218;1208219;1208220;1208221;1208222;1208223;1208224;1208225;1208226;1208227;1208228;1208229;1208230;1208231;1208232;1208233;1208234;1208235;1208236;1208237;1208238;1208239;1208240;1208241;1208242;1208243;1208244;1208245;1306330;1306331;1306332;1306333;1306334;1306335;1306336;1306337;1306338;1306339;1306340;1306341;1306342;1306343;1306344;1306345;1306346;1306347;1306348;1306349;1306350;1306351;1306352;1306353;1306354;1306355;1306356;1306357;1306358;1306359;1306360;1306361;1306362;1306363;1306364;1306365;1306366;1306367;1306368;1306369;1306370;1306371;1306372;1306373;1306374;1306375;1306376;1306377;1306378	55;38418;222512;232366;336780;341411;353219;456068;542509;594547;667744;706382;712985;730269;760336;771321;789731;867463;893917;963141;1003494;1026742;1072469;1077457;1084667;1098303;1208194;1306344	880;881	84;308	-1		Amuc_1050	#N/A
ACD04877.1	ACD04877.1	ACD04877.1	9	9	9	ACD04877.1 Endopeptidase Clp [Akkermansia muciniphila ATCC BAA-835]	1	9	9	9	7	7	0	6	7	7	7	6	6	6	6	6	6	7	6	6	5	6	3	0	7	6	7	3	8	7	6	7	2	6	7	8	8	7	7	0	6	7	7	7	6	6	6	6	6	6	7	6	6	5	6	3	0	7	6	7	3	8	7	6	7	2	6	7	8	8	7	7	0	6	7	7	7	6	6	6	6	6	6	7	6	6	5	6	3	0	7	6	7	3	8	7	6	7	2	6	7	8	8	43.6	43.6	43.6	23.729	218	218	0	323.31	By MS/MS	By MS/MS	None	By MS/MS	By MS/MS	By MS/MS	By MS/MS	By MS/MS	By MS/MS	By MS/MS	By MS/MS	By MS/MS	By MS/MS	By MS/MS	By MS/MS	By MS/MS	By MS/MS	By MS/MS	By MS/MS	None	By MS/MS	By MS/MS	By MS/MS	By MS/MS	By MS/MS	By MS/MS	By MS/MS	By MS/MS	By MS/MS	By MS/MS	By MS/MS	By MS/MS	By MS/MS	38.5	38.5	0	35.3	38.5	38.5	38.5	38.1	38.1	38.1	38.1	38.1	38.1	39.4	38.1	38.1	26.1	38.1	18.3	0	38.5	26.6	38.5	18.3	42.2	38.5	35.3	38.5	8.7	34.4	38.1	42.2	42.2	56903000000	5.8329e+09	2341700000	0	2347800000	4328900000	2336700000	2341900000	2278900000	3.2248e+09	3.1512e+09	2691600000	3.4023e+09	3.0478e+09	2475700000	2397700000	2.1121e+09	1380500000	2337700000	481830000	0	2453900000	209220000	1356400000	48663000	692570000	505690000	530170000	439530000	18253000	357080000	514590000	630330000	635010000	823990000	735320000	739320000	765320000	773070000	925990000	656630000	913130000	983260000	874200000	764680000	630580000	576490000	586780000	574170000	368160000	624360000	610550000	517700000	559920000	22	23	0	12	17	20	28	31	36	36	40	57	33	37	32	40	20	36	10	0	19	15	17	24	18	20	15	11	12	12	12	18	18	741	AFDIYSR;AFDIYSRLLK;DADRDNYMTAEEAVAYGLVDK;FCLPNSHVMIHQVSGGAQGTASDVER;MFQDQSSK;RLNGILAK;TIGFMFNLK;VLAHHSDDQGDK;VLAHHSDDQGDKK				850	763;764;3004;7387;17579;21940;24997;27239;27240	True;True;True;True;True;True;True;True;True	801;802;3185;3186;7796;7797;18568;23288;26485;28863;28864	22882;22883;22884;22885;22886;22887;22888;22889;22890;22891;22892;22893;22894;22895;22896;22897;22898;22899;22900;22901;22902;22903;22904;22905;22906;22907;22908;22909;22910;22911;22912;22913;86247;86248;86249;86250;86251;86252;86253;86254;86255;86256;86257;86258;86259;86260;86261;86262;86263;86264;86265;86266;86267;86268;86269;86270;86271;86272;86273;86274;86275;86276;86277;86278;86279;86280;86281;86282;86283;86284;86285;86286;86287;86288;86289;86290;86291;86292;86293;86294;86295;86296;86297;86298;86299;86300;86301;86302;86303;86304;86305;86306;86307;86308;86309;86310;86311;86312;86313;86314;86315;86316;86317;86318;86319;86320;86321;86322;86323;86324;86325;86326;86327;86328;207830;207831;207832;207833;207834;207835;207836;207837;207838;207839;207840;207841;207842;207843;207844;207845;207846;207847;207848;207849;207850;207851;207852;207853;207854;207855;207856;207857;207858;207859;207860;207861;207862;207863;207864;207865;207866;207867;207868;207869;207870;207871;207872;207873;207874;207875;207876;207877;207878;207879;207880;207881;207882;207883;207884;207885;207886;207887;207888;491630;491631;491632;491633;598107;598108;598109;598110;598111;598112;598113;598114;598115;598116;598117;598118;598119;598120;598121;598122;598123;598124;598125;598126;598127;598128;598129;598130;598131;598132;598133;598134;598135;598136;682995;682996;682997;682998;682999;683000;683001;683002;683003;683004;683005;683006;683007;683008;683009;683010;683011;683012;683013;683014;683015;683016;683017;683018;683019;683020;683021;683022;683023;683024;683025;683026;683027;750756;750757;750758;750759;750760;750761;750762;750763;750764;750765;750766;750767;750768;750769;750770;750771;750772;750773;750774;750775;750776;750777;750778;750779;750780;750781;750782;750783;750784;750785;750786;750787;750788;750789;750790;750791;750792;750793;750794;750795;750796;750797;750798;750799;750800;750801;750802;750803;750804;750805;750806;750807;750808;750809;750810;750811;750812;750813;750814;750815;750816;750817;750818;750819;750820;750821;750822;750823;750824;750825;750826;750827;750828;750829;750830;750831;750832;750833;750834;750835;750836;750837;750838;750839;750840;750841;750842;750843;750844;750845;750846;750847;750848;750849;750850;750851;750852;750853;750854;750855;750856;750857;750858;750859;750860;750861;750862;750863;750864;750865;750866;750867;750868;750869;750870;750871;750872;750873;750874;750875;750876	41643;41644;41645;41646;41647;41648;41649;41650;41651;41652;41653;41654;41655;41656;41657;41658;41659;41660;41661;41662;41663;41664;41665;41666;41667;41668;41669;41670;41671;41672;41673;41674;41675;41676;41677;41678;41679;41680;41681;41682;41683;41684;41685;41686;41687;41688;41689;41690;41691;41692;41693;41694;41695;41696;41697;41698;41699;41700;41701;41702;41703;41704;41705;41706;41707;41708;41709;41710;41711;41712;41713;41714;41715;41716;41717;41718;41719;41720;41721;41722;41723;41724;41725;41726;41727;41728;41729;41730;41731;41732;41733;41734;41735;41736;41737;41738;41739;41740;41741;41742;41743;41744;41745;41746;41747;41748;41749;41750;41751;41752;41753;41754;41755;41756;41757;41758;41759;41760;152899;152900;152901;152902;152903;152904;152905;152906;152907;152908;152909;152910;152911;152912;152913;152914;152915;152916;152917;152918;152919;152920;152921;152922;152923;152924;152925;152926;152927;152928;152929;152930;152931;152932;152933;152934;152935;152936;152937;152938;152939;152940;152941;152942;152943;152944;152945;152946;152947;152948;152949;152950;152951;152952;152953;152954;152955;152956;152957;152958;152959;152960;152961;152962;152963;152964;152965;152966;152967;152968;152969;152970;152971;152972;152973;152974;152975;152976;152977;152978;152979;152980;152981;152982;152983;152984;152985;152986;152987;152988;152989;152990;152991;152992;152993;152994;152995;152996;152997;152998;152999;153000;153001;153002;153003;153004;153005;153006;153007;153008;153009;153010;153011;153012;153013;153014;153015;153016;153017;153018;153019;153020;153021;153022;153023;153024;153025;153026;153027;153028;153029;153030;153031;153032;153033;153034;153035;153036;153037;153038;153039;153040;153041;153042;153043;153044;153045;153046;153047;153048;153049;153050;358360;358361;358362;358363;358364;358365;358366;358367;358368;358369;358370;358371;358372;358373;358374;358375;358376;358377;358378;358379;358380;358381;358382;358383;358384;358385;358386;358387;358388;358389;358390;358391;358392;358393;358394;358395;358396;358397;358398;358399;358400;358401;358402;358403;358404;358405;358406;358407;358408;358409;358410;358411;358412;358413;358414;358415;358416;358417;358418;358419;358420;358421;358422;358423;358424;358425;358426;358427;358428;358429;358430;358431;358432;358433;358434;358435;358436;358437;358438;358439;358440;358441;358442;358443;358444;358445;358446;358447;358448;358449;358450;358451;358452;358453;358454;358455;358456;358457;358458;358459;358460;358461;358462;358463;358464;358465;358466;358467;358468;358469;358470;358471;358472;358473;358474;358475;358476;358477;358478;358479;358480;358481;854309;854310;854311;1027297;1027298;1027299;1027300;1027301;1027302;1027303;1027304;1027305;1027306;1027307;1027308;1027309;1027310;1027311;1027312;1027313;1027314;1027315;1027316;1027317;1027318;1027319;1027320;1027321;1027322;1027323;1027324;1027325;1027326;1027327;1027328;1027329;1027330;1027331;1027332;1027333;1027334;1027335;1027336;1027337;1027338;1027339;1027340;1027341;1027342;1027343;1027344;1027345;1027346;1027347;1027348;1173552;1173553;1173554;1173555;1173556;1173557;1173558;1173559;1173560;1173561;1173562;1173563;1173564;1173565;1173566;1173567;1173568;1173569;1173570;1173571;1173572;1173573;1173574;1173575;1173576;1173577;1173578;1173579;1173580;1173581;1173582;1173583;1173584;1173585;1173586;1173587;1173588;1173589;1173590;1173591;1173592;1173593;1173594;1173595;1173596;1173597;1173598;1173599;1173600;1173601;1173602;1173603;1173604;1173605;1173606;1173607;1173608;1173609;1173610;1173611;1173612;1173613;1173614;1173615;1173616;1173617;1173618;1173619;1173620;1173621;1173622;1173623;1173624;1173625;1173626;1173627;1173628;1173629;1173630;1173631;1173632;1173633;1173634;1173635;1173636;1173637;1173638;1173639;1173640;1173641;1173642;1173643;1173644;1173645;1173646;1173647;1173648;1173649;1294445;1294446;1294447;1294448;1294449;1294450;1294451;1294452;1294453;1294454;1294455;1294456;1294457;1294458;1294459;1294460;1294461;1294462;1294463;1294464;1294465;1294466;1294467;1294468;1294469;1294470;1294471;1294472;1294473;1294474;1294475;1294476;1294477;1294478;1294479;1294480;1294481;1294482;1294483;1294484;1294485;1294486;1294487;1294488;1294489;1294490;1294491;1294492;1294493;1294494;1294495;1294496;1294497;1294498;1294499;1294500;1294501;1294502;1294503;1294504;1294505;1294506;1294507;1294508;1294509;1294510;1294511;1294512;1294513;1294514;1294515;1294516;1294517;1294518;1294519;1294520;1294521;1294522;1294523;1294524;1294525;1294526;1294527;1294528;1294529;1294530;1294531;1294532;1294533;1294534;1294535;1294536;1294537;1294538;1294539;1294540;1294541;1294542;1294543;1294544;1294545;1294546;1294547;1294548;1294549;1294550;1294551;1294552;1294553;1294554;1294555;1294556;1294557;1294558;1294559;1294560;1294561;1294562;1294563;1294564;1294565;1294566;1294567;1294568;1294569;1294570;1294571;1294572;1294573;1294574;1294575;1294576;1294577;1294578;1294579;1294580;1294581;1294582;1294583;1294584;1294585;1294586;1294587;1294588;1294589;1294590;1294591;1294592;1294593;1294594;1294595;1294596;1294597;1294598;1294599;1294600;1294601;1294602;1294603;1294604;1294605;1294606;1294607;1294608;1294609;1294610;1294611;1294612;1294613;1294614;1294615;1294616;1294617;1294618;1294619;1294620;1294621;1294622;1294623;1294624;1294625;1294626;1294627;1294628;1294629;1294630;1294631;1294632;1294633;1294634;1294635;1294636;1294637;1294638;1294639;1294640;1294641;1294642;1294643;1294644;1294645;1294646;1294647;1294648;1294649;1294650;1294651	41730;41760;152960;358366;854309;1027346;1173639;1294583;1294639	882;883	134;188	-1		Amuc_1051	#N/A
ACD04878.1	ACD04878.1	ACD04878.1	34	34	34	ACD04878.1 trigger factor [Akkermansia muciniphila ATCC BAA-835]	1	34	34	34	27	25	9	30	30	28	26	25	29	26	27	25	26	26	27	25	25	26	16	7	27	26	27	20	28	27	28	26	20	27	28	28	28	27	25	9	30	30	28	26	25	29	26	27	25	26	26	27	25	25	26	16	7	27	26	27	20	28	27	28	26	20	27	28	28	28	27	25	9	30	30	28	26	25	29	26	27	25	26	26	27	25	25	26	16	7	27	26	27	20	28	27	28	26	20	27	28	28	28	80.5	80.5	80.5	48.712	436	436	0	323.31	By MS/MS	By MS/MS	By MS/MS	By MS/MS	By MS/MS	By MS/MS	By MS/MS	By MS/MS	By MS/MS	By MS/MS	By MS/MS	By MS/MS	By MS/MS	By MS/MS	By MS/MS	By MS/MS	By MS/MS	By MS/MS	By MS/MS	By MS/MS	By MS/MS	By MS/MS	By MS/MS	By MS/MS	By MS/MS	By MS/MS	By MS/MS	By MS/MS	By MS/MS	By MS/MS	By MS/MS	By MS/MS	By MS/MS	74.5	72.7	21.3	76.4	76.4	75.5	61.9	61	67	63.5	65.1	60.1	61.9	60.1	61	60.1	58	61	36.9	16.5	74.5	70.9	74.5	52.3	76.4	75.5	76.4	68.6	47.9	66.5	76.4	76.4	76.4	229720000000	13622000000	11240000000	529600000	10106000000	11573000000	9636400000	6.0568e+09	6.948e+09	10277000000	11846000000	12014000000	9767100000	15867000000	16311000000	12132000000	10399000000	7.6075e+09	12623000000	1.0441e+09	114590000	6.7665e+09	533930000	3.9804e+09	281490000	3.9199e+09	5278600000	3.3771e+09	2350900000	159710000	2342700000	3.0172e+09	3.6893e+09	4305700000	593230000	533020000	759940000	593510000	819200000	868480000	811050000	794730000	763990000	836950000	788700000	669130000	672750000	614120000	696700000	771850000	644810000	953720000	1.0062e+09	941680000	89	83	22	94	91	101	106	130	114	100	95	129	96	96	97	103	111	89	94	39	112	80	96	120	106	99	93	83	93	123	122	107	100	3213	AAQKDDVAIIDFK;ADQITEK;AMQIDEAK;AMQIDEAKADQITEK;ASIPAETTAAR;ASIVDSYAAK;DDVAIIDFK;DITVTIPDTFPITELR;EEAKQEAK;ELVFHATVK;EMEEELLDTLFETACSTALEENPK;ENLAQRK;EVYGILQQK;FVEEAREEAK;FVEEAREEAKQEAK;IAVTEMELYNEVAR;LADMLDFNLPEAVVER;LADMLDFNLPEAVVEREVYGILQQK;LPGFRPGKTPK;MEINVDIQPDCTATLK;MQQAMYSGNAPADMDK;MSLLTAK;PVAEAVGK;PVAEAVGKPVGFLEGR;PVGFLEGR;QLPAMDDAFAEK;RASIVDSYAAK;TTLDGKPVAEAVGK;TTLDGKPVAEAVGKPVGFLEGR;VEDDQFLPGFASALEGLNAGDSK;VFFMLQEVAQVEK;VLDFLTK;VLSFGKPEQSLDDQGNYTATSTMTVVPEFELPEYK;VPSSEVTEADVEEALNSLAEQIAEFTPVDR				851	292;526;1828;1829;2243;2247;3226;3743;5233;6333;6361;6468;7196;8370;8371;11599;14217;14218;16224;17508;18120;18187;20466;20467;20498;21021;21477;25871;25872;26647;26805;27262;27408;27704	True;True;True;True;True;True;True;True;True;True;True;True;True;True;True;True;True;True;True;True;True;True;True;True;True;True;True;True;True;True;True;True;True;True	308;552;1949;1950;1951;2384;2388;3418;3958;5540;6688;6717;6718;6839;7598;8823;8824;12234;12235;14975;14976;14977;17099;18482;18483;19237;19238;19318;19319;21769;21770;21803;22339;22340;22817;27424;27425;28241;28399;28400;28888;29040;29041;29368	9546;9547;9548;9549;9550;9551;9552;9553;9554;9555;9556;9557;9558;9559;9560;9561;9562;9563;9564;9565;9566;9567;9568;9569;9570;16181;16182;16183;16184;16185;16186;16187;16188;16189;16190;16191;16192;16193;16194;16195;16196;16197;16198;16199;16200;16201;16202;16203;16204;16205;16206;16207;16208;16209;16210;16211;16212;16213;16214;16215;16216;16217;16218;16219;16220;16221;16222;16223;16224;16225;16226;16227;16228;16229;16230;16231;54038;54039;54040;54041;54042;54043;54044;54045;54046;54047;54048;54049;54050;54051;54052;54053;54054;54055;54056;54057;54058;54059;54060;54061;54062;54063;54064;54065;54066;54067;54068;54069;54070;54071;54072;54073;54074;54075;54076;54077;54078;54079;54080;54081;54082;54083;54084;54085;54086;54087;54088;54089;54090;54091;54092;54093;54094;54095;65799;65800;65801;65802;65803;65804;65805;65806;65807;65808;65809;65810;65811;65812;65813;65814;65815;65816;65817;65818;65819;65820;65821;65822;65823;65824;65825;65826;65827;65828;65829;65830;65831;65832;65833;65834;65835;65836;65837;65838;65839;65840;65841;65842;65843;65844;65845;65846;65894;65895;65896;65897;65898;65899;65900;65901;65902;65903;65904;65905;65906;65907;65908;65909;65910;65911;65912;65913;65914;65915;65916;65917;65918;65919;65920;65921;65922;65923;65924;65925;65926;65927;65928;65929;65930;65931;65932;65933;65934;65935;65936;65937;65938;65939;92838;92839;92840;92841;92842;92843;92844;92845;92846;92847;92848;92849;92850;92851;92852;92853;92854;92855;92856;92857;92858;92859;92860;92861;92862;92863;92864;92865;92866;92867;92868;92869;92870;92871;92872;92873;92874;92875;92876;92877;107002;107003;107004;107005;107006;107007;107008;107009;107010;107011;107012;107013;107014;107015;107016;107017;107018;107019;107020;107021;107022;107023;107024;107025;107026;107027;107028;107029;107030;107031;107032;107033;107034;107035;107036;107037;107038;107039;107040;107041;107042;107043;107044;107045;107046;107047;107048;107049;107050;107051;107052;107053;107054;107055;107056;107057;107058;107059;107060;107061;107062;149912;179024;179025;179026;179027;179028;179029;179030;179031;179032;179033;179034;179035;179036;179037;179038;179039;179040;179041;179042;179043;179044;179045;179046;179047;179048;179049;179050;179051;179052;179053;179054;179055;179056;179057;179058;179059;179060;179061;179062;179063;180016;180017;180018;180019;180020;180021;180022;180023;180024;180025;180026;180027;180028;180029;180030;180031;180032;180033;180034;180035;180036;180037;180038;180039;180040;180041;180042;180043;180044;180045;180046;180047;180048;180049;180050;180051;180052;180053;180054;180055;180056;180057;180058;180059;180060;180061;180062;180063;182866;182867;182868;182869;182870;203023;203024;203025;203026;203027;203028;203029;203030;203031;203032;203033;203034;203035;203036;203037;203038;203039;203040;203041;203042;203043;203044;203045;203046;203047;203048;203049;203050;203051;203052;203053;234249;234250;234251;234252;234253;234254;234255;234256;234257;234258;234259;234260;234261;234262;234263;234264;234265;234266;234267;234268;234269;234270;234271;234272;234273;234274;234275;234276;234277;234278;234279;234280;234281;234282;234283;234284;234285;234286;234287;234288;234289;234290;234291;234292;234293;234294;234295;234296;234297;234298;234299;234300;234301;234302;234303;234304;234305;234306;234307;234308;234309;234310;234311;234312;234313;234314;234315;234316;234317;234318;234319;234320;234321;234322;234323;234324;234325;234326;234327;234328;234329;326610;326611;326612;326613;326614;326615;326616;326617;326618;326619;326620;326621;326622;326623;326624;326625;326626;326627;326628;326629;326630;326631;326632;326633;326634;326635;326636;326637;326638;326639;326640;326641;326642;326643;326644;326645;326646;326647;326648;326649;326650;326651;326652;326653;326654;326655;326656;326657;326658;326659;326660;326661;326662;326663;326664;326665;326666;326667;326668;326669;326670;326671;326672;326673;326674;326675;326676;326677;326678;326679;326680;326681;326682;326683;326684;326685;326686;326687;326688;326689;326690;326691;326692;326693;326694;326695;326696;326697;326698;326699;326700;326701;326702;326703;326704;326705;326706;326707;326708;326709;326710;326711;326712;326713;326714;326715;326716;326717;326718;326719;326720;326721;326722;326723;326724;326725;326726;326727;326728;326729;326730;326731;326732;326733;326734;398333;398334;398335;398336;398337;398338;398339;398340;398341;398342;398343;398344;398345;398346;398347;398348;398349;398350;398351;398352;398353;398354;398355;398356;398357;398358;398359;398360;398361;398362;398363;398364;398365;398366;398367;398368;398369;398370;398371;398372;398373;398374;398375;398376;398377;398378;398379;398380;398381;398382;398383;398384;398385;398386;398387;398388;398389;398390;398391;398392;398393;398394;398395;398396;398397;398398;398399;398400;398401;398402;398403;398404;398405;398406;398407;398408;398409;398410;398411;398412;398413;398414;398415;398416;398417;398418;398419;398420;398421;398422;398423;398424;398425;398426;398427;398428;398429;398430;398431;398432;398433;398434;398435;398436;398437;454346;454347;489351;489352;489353;489354;489355;489356;489357;489358;489359;489360;489361;489362;489363;489364;489365;489366;489367;489368;489369;489370;489371;489372;489373;489374;489375;489376;489377;489378;489379;489380;489381;489382;489383;489384;489385;489386;489387;489388;489389;489390;489391;489392;489393;489394;489395;489396;489397;489398;489399;489400;489401;489402;489403;489404;489405;489406;489407;489408;489409;489410;489411;489412;489413;489414;489415;489416;489417;489418;489419;489420;489421;489422;489423;489424;489425;489426;489427;489428;489429;489430;507196;507197;507198;507199;507200;507201;507202;507203;507204;507205;507206;507207;507208;507209;507210;507211;507212;507213;507214;507215;507216;507217;507218;507219;507220;507221;507222;507223;507224;507225;507226;507227;507228;507229;507230;507231;507232;507233;507234;507235;507236;507237;507238;507239;507240;507241;507242;507243;507244;507245;507246;507247;507248;507249;507250;507251;507252;507253;507254;507255;507256;507257;507258;507259;507260;507261;507262;507263;507264;507265;507266;507267;507268;507269;507270;507271;507272;507273;507274;507275;507276;507277;507278;507279;507280;507281;507282;507283;507284;507285;507286;507287;507288;507289;507290;507291;507292;507293;507294;507295;507296;508939;508940;508941;508942;508943;508944;508945;508946;508947;508948;508949;508950;508951;508952;508953;508954;508955;508956;508957;508958;508959;508960;508961;508962;508963;508964;508965;508966;508967;508968;508969;508970;508971;508972;508973;508974;508975;508976;508977;508978;508979;508980;508981;508982;508983;508984;508985;508986;508987;508988;508989;508990;508991;508992;508993;508994;508995;508996;508997;508998;508999;509000;509001;509002;509003;509004;509005;509006;509007;509008;509009;509010;509011;509012;509013;509014;509015;509016;509017;509018;509019;509020;509021;509022;509023;509024;509025;509026;509027;509028;569197;569198;569199;569200;569201;569202;569203;569204;569205;569206;569207;569208;569209;569210;569211;569212;569213;569214;569215;569216;569217;569218;569219;569220;569221;569222;569223;569224;569225;569226;569227;569228;569229;569230;569231;569232;569233;569234;569235;569236;569237;569238;569239;569240;569241;569242;569243;569244;569245;569246;569247;569248;569845;569846;569847;569848;569849;569850;569851;569852;569853;569854;569855;569856;569857;569858;569859;569860;569861;569862;569863;569864;569865;569866;569867;569868;569869;569870;569871;569872;569873;569874;569875;569876;569877;569878;569879;569880;569881;578743;578744;578745;578746;578747;578748;578749;578750;578751;578752;578753;578754;578755;578756;578757;578758;578759;578760;578761;578762;578763;578764;578765;578766;578767;578768;578769;578770;578771;578772;578773;578774;578775;578776;578777;578778;578779;578780;578781;578782;578783;578784;578785;578786;578787;578788;578789;578790;578791;578792;578793;578794;578795;578796;578797;578798;578799;578800;587450;587451;587452;587453;587454;587455;587456;587457;587458;587459;587460;587461;587462;587463;587464;587465;587466;587467;587468;587469;587470;587471;587472;587473;587474;587475;587476;587477;587478;587479;587480;587481;587482;587483;587484;708910;708911;708912;708913;708914;708915;708916;708917;708918;708919;708920;708921;708922;708923;708924;708925;708926;708927;708928;708929;708930;708931;708932;708933;708934;708935;708936;708937;708938;708939;708940;708941;708942;708943;708944;708945;708946;708947;708948;708949;708950;708951;708952;708953;708954;708955;708956;708957;708958;708959;708960;708961;708962;708963;708964;708965;708966;708967;708968;708969;708970;708971;708972;708973;708974;708975;708976;708977;708978;708979;708980;708981;708982;708983;708984;708985;708986;708987;708988;708989;708990;708991;708992;708993;708994;708995;708996;708997;708998;708999;709000;709001;709002;709003;709004;709005;709006;709007;709008;709009;709010;709011;709012;709013;709014;709015;709016;709017;709018;709019;709020;709021;709022;709023;709024;709025;709026;709027;709028;709029;709030;709031;709032;709033;709034;709035;709036;709037;709038;709039;709040;709041;709042;709043;709044;709045;709046;709047;733584;733585;733586;733587;733588;733589;733590;733591;733592;733593;733594;733595;733596;733597;733598;733599;733600;733601;733602;733603;733604;733605;733606;733607;733608;733609;733610;733611;733612;733613;733614;733615;733616;733617;733618;733619;733620;733621;733622;733623;733624;733625;733626;733627;733628;733629;733630;733631;733632;733633;733634;733635;733636;733637;733638;733639;733640;733641;733642;733643;733644;733645;733646;733647;733648;733649;733650;733651;733652;733653;733654;733655;733656;733657;737569;737570;737571;737572;737573;737574;737575;737576;737577;737578;737579;737580;737581;737582;737583;737584;737585;737586;737587;737588;737589;737590;737591;737592;737593;737594;737595;737596;737597;737598;737599;737600;737601;737602;737603;737604;737605;737606;737607;737608;737609;737610;737611;737612;737613;737614;737615;737616;751610;751611;751612;751613;751614;751615;751616;751617;751618;751619;751620;751621;751622;751623;751624;751625;751626;751627;751628;751629;751630;751631;751632;751633;751634;751635;751636;751637;751638;751639;751640;751641;751642;751643;751644;751645;751646;751647;751648;751649;751650;751651;751652;751653;751654;751655;756343;756344;756345;756346;756347;756348;756349;756350;756351;756352;756353;756354;756355;756356;756357;756358;756359;756360;756361;756362;756363;756364;756365;756366;756367;756368;756369;756370;756371;756372;756373;756374;756375;756376;765229;765230;765231;765232;765233;765234;765235;765236;765237;765238;765239;765240;765241;765242;765243;765244;765245;765246;765247;765248;765249;765250;765251;765252;765253;765254;765255;765256;765257;765258;765259;765260;765261;765262;765263;765264;765265;765266;765267;765268;765269;765270;765271;765272;765273;765274;765275;765276;765277	17469;17470;17471;17472;17473;17474;17475;17476;17477;17478;17479;17480;17481;17482;17483;17484;17485;17486;17487;17488;17489;17490;17491;17492;17493;17494;17495;17496;17497;17498;17499;29436;29437;29438;29439;29440;29441;29442;29443;29444;29445;29446;29447;29448;29449;29450;29451;29452;29453;29454;29455;29456;29457;29458;29459;29460;29461;29462;29463;29464;29465;29466;29467;29468;29469;29470;29471;29472;29473;29474;29475;29476;29477;29478;29479;29480;29481;29482;29483;29484;29485;29486;29487;29488;29489;29490;29491;29492;29493;29494;29495;29496;29497;29498;29499;29500;29501;29502;29503;29504;29505;29506;29507;29508;29509;29510;29511;29512;29513;29514;29515;29516;29517;29518;29519;29520;29521;29522;29523;29524;29525;29526;29527;29528;29529;29530;29531;96575;96576;96577;96578;96579;96580;96581;96582;96583;96584;96585;96586;96587;96588;96589;96590;96591;96592;96593;96594;96595;96596;96597;96598;96599;96600;96601;96602;96603;96604;96605;96606;96607;96608;96609;96610;96611;96612;96613;96614;96615;96616;96617;96618;96619;96620;96621;96622;96623;96624;96625;96626;96627;96628;96629;96630;96631;96632;96633;96634;96635;96636;96637;96638;96639;96640;96641;96642;96643;96644;96645;96646;96647;96648;96649;96650;96651;96652;96653;96654;96655;96656;96657;96658;96659;96660;96661;96662;96663;96664;96665;96666;96667;96668;96669;96670;96671;116905;116906;116907;116908;116909;116910;116911;116912;116913;116914;116915;116916;116917;116918;116919;116920;116921;116922;116923;116924;116925;116926;116927;116928;116929;116930;116931;116932;116933;116934;116935;116936;116937;116938;116939;116940;116941;116942;116943;116944;116945;116946;116947;116948;116949;116950;116951;116952;116953;116954;116955;116956;116957;116958;116959;116960;116961;116962;116963;116964;116965;116966;116967;116968;116969;116970;116971;116972;116973;116974;116975;116976;116977;116978;116979;116980;116981;116982;116983;116984;116985;116986;116987;116988;116989;116990;116991;116992;116993;116994;116995;116996;116997;116998;116999;117000;117001;117002;117003;117004;117005;117006;117007;117008;117009;117010;117011;117012;117013;117014;117015;117016;117017;117018;117019;117020;117021;117022;117023;117024;117025;117026;117027;117028;117029;117030;117031;117032;117033;117034;117035;117036;117037;117038;117039;117040;117041;117042;117043;117044;117045;117046;117047;117048;117049;117050;117051;117052;117053;117054;117055;117056;117057;117058;117059;117116;117117;117118;117119;117120;117121;117122;117123;117124;117125;117126;117127;117128;117129;117130;117131;117132;117133;117134;117135;117136;117137;117138;117139;117140;117141;117142;117143;117144;117145;117146;117147;117148;117149;117150;117151;117152;117153;117154;117155;117156;117157;117158;117159;117160;117161;117162;117163;117164;117165;117166;117167;117168;117169;117170;117171;117172;117173;117174;117175;117176;117177;117178;117179;117180;117181;117182;117183;117184;117185;117186;117187;117188;117189;117190;117191;117192;117193;117194;117195;117196;117197;117198;117199;117200;117201;117202;117203;117204;117205;117206;117207;117208;117209;117210;117211;117212;117213;117214;117215;117216;117217;117218;117219;117220;117221;117222;117223;117224;117225;117226;117227;117228;117229;117230;117231;117232;117233;117234;117235;117236;117237;117238;117239;117240;117241;117242;117243;117244;117245;117246;117247;117248;117249;117250;117251;117252;117253;117254;117255;117256;117257;117258;117259;117260;117261;163896;163897;163898;163899;163900;163901;163902;163903;163904;163905;163906;163907;163908;163909;163910;163911;163912;163913;163914;163915;163916;163917;163918;163919;163920;163921;163922;163923;163924;163925;163926;163927;163928;163929;163930;163931;163932;163933;163934;163935;163936;163937;163938;163939;163940;163941;163942;163943;163944;163945;163946;163947;163948;163949;163950;163951;163952;163953;163954;163955;163956;163957;163958;163959;163960;163961;163962;163963;163964;163965;163966;163967;163968;163969;163970;163971;163972;163973;163974;163975;163976;163977;163978;163979;163980;163981;163982;163983;163984;163985;163986;163987;163988;163989;163990;163991;163992;163993;163994;163995;163996;163997;163998;163999;164000;164001;164002;164003;164004;164005;164006;164007;164008;164009;164010;164011;164012;164013;164014;164015;164016;164017;188840;188841;188842;188843;188844;188845;188846;188847;188848;188849;188850;188851;188852;188853;188854;188855;188856;188857;188858;188859;188860;188861;188862;188863;188864;188865;188866;188867;188868;188869;188870;188871;188872;188873;188874;188875;188876;188877;188878;188879;188880;188881;188882;188883;188884;188885;188886;188887;188888;188889;188890;188891;188892;188893;188894;188895;188896;188897;188898;188899;188900;188901;188902;188903;188904;188905;188906;188907;188908;188909;188910;188911;188912;188913;188914;188915;188916;188917;188918;188919;188920;188921;188922;188923;188924;188925;188926;188927;188928;188929;188930;188931;188932;188933;188934;262252;311999;312000;312001;312002;312003;312004;312005;312006;312007;312008;312009;312010;312011;312012;312013;312014;312015;312016;312017;312018;312019;312020;312021;312022;312023;312024;312025;312026;312027;312028;312029;312030;312031;312032;312033;312034;312035;312036;312037;312038;312039;312040;312041;312042;312043;312044;312045;312046;312047;312048;312049;312050;312051;312052;312053;312054;312055;312056;312057;312058;312059;312060;312061;312062;312063;312064;312065;312066;312067;312068;312069;312070;312071;312072;312073;312074;312075;312076;312077;312078;312079;312080;312081;312082;312083;312084;312085;312086;312087;312088;312089;312090;312091;312092;312093;312094;312095;312096;312097;312098;312099;312100;312101;312102;312103;312104;312105;312106;314069;314070;314071;314072;314073;314074;314075;314076;314077;314078;314079;314080;314081;314082;314083;314084;314085;314086;314087;314088;314089;314090;314091;314092;314093;314094;314095;314096;314097;314098;314099;314100;314101;314102;314103;314104;314105;314106;314107;314108;318366;318367;318368;350323;350324;350325;350326;350327;350328;350329;350330;350331;350332;350333;350334;350335;350336;350337;350338;350339;350340;350341;350342;350343;350344;350345;350346;350347;350348;350349;350350;350351;350352;350353;350354;350355;350356;350357;350358;350359;350360;350361;350362;350363;350364;350365;350366;350367;350368;350369;350370;350371;350372;350373;350374;350375;350376;350377;350378;350379;350380;350381;350382;350383;350384;350385;350386;350387;350388;350389;350390;350391;350392;350393;350394;350395;350396;350397;350398;350399;350400;350401;350402;350403;350404;350405;350406;350407;350408;350409;350410;350411;350412;350413;350414;350415;350416;350417;350418;350419;350420;350421;350422;350423;350424;350425;350426;350427;350428;350429;350430;350431;350432;350433;350434;350435;350436;350437;350438;350439;350440;350441;350442;350443;350444;350445;350446;350447;350448;350449;350450;350451;350452;350453;350454;350455;350456;350457;350458;350459;350460;350461;350462;350463;350464;406074;406075;406076;406077;406078;406079;406080;406081;406082;406083;406084;406085;406086;406087;406088;406089;406090;406091;406092;406093;406094;406095;406096;406097;406098;406099;406100;406101;406102;406103;406104;406105;406106;406107;406108;406109;406110;406111;406112;406113;406114;406115;406116;406117;406118;406119;406120;406121;406122;406123;406124;406125;406126;406127;406128;406129;406130;406131;406132;406133;406134;406135;406136;406137;406138;406139;406140;406141;406142;406143;406144;406145;406146;406147;406148;406149;406150;406151;406152;406153;406154;406155;406156;406157;406158;406159;406160;406161;406162;406163;406164;406165;406166;406167;406168;406169;406170;406171;406172;406173;406174;406175;406176;406177;406178;406179;406180;406181;406182;406183;406184;406185;406186;406187;406188;406189;406190;406191;406192;406193;406194;406195;406196;406197;406198;406199;406200;406201;406202;406203;406204;406205;406206;406207;406208;406209;406210;406211;406212;406213;406214;406215;406216;406217;406218;406219;406220;406221;406222;406223;406224;406225;406226;406227;406228;406229;406230;406231;406232;406233;406234;406235;406236;406237;406238;406239;406240;406241;406242;406243;406244;406245;406246;406247;406248;406249;406250;406251;406252;565413;565414;565415;565416;565417;565418;565419;565420;565421;565422;565423;565424;565425;565426;565427;565428;565429;565430;565431;565432;565433;565434;565435;565436;565437;565438;565439;565440;565441;565442;565443;565444;565445;565446;565447;565448;565449;565450;565451;565452;565453;565454;565455;565456;565457;565458;565459;565460;565461;565462;565463;565464;565465;565466;565467;565468;565469;565470;565471;565472;565473;565474;565475;565476;565477;565478;565479;565480;565481;565482;565483;565484;565485;565486;565487;565488;565489;565490;565491;565492;565493;565494;565495;565496;565497;565498;565499;565500;565501;565502;565503;565504;565505;565506;565507;565508;565509;565510;565511;565512;565513;565514;565515;565516;565517;565518;565519;565520;565521;565522;565523;565524;565525;565526;565527;565528;565529;565530;565531;565532;565533;565534;565535;565536;565537;565538;565539;565540;565541;565542;565543;565544;565545;565546;565547;565548;565549;565550;565551;565552;565553;565554;565555;565556;565557;565558;565559;565560;565561;565562;565563;565564;565565;565566;565567;565568;565569;565570;565571;565572;565573;565574;565575;565576;565577;565578;565579;565580;565581;565582;565583;565584;565585;565586;565587;565588;565589;565590;565591;565592;565593;565594;565595;565596;565597;565598;565599;565600;565601;565602;565603;565604;565605;565606;565607;565608;565609;565610;565611;565612;565613;565614;565615;565616;565617;565618;565619;565620;565621;565622;565623;565624;565625;565626;565627;565628;565629;565630;565631;565632;565633;565634;565635;565636;565637;565638;565639;565640;565641;565642;565643;565644;565645;565646;565647;565648;565649;565650;565651;565652;565653;565654;565655;565656;565657;565658;565659;565660;565661;565662;565663;565664;565665;565666;565667;565668;565669;565670;565671;565672;565673;565674;565675;565676;565677;565678;565679;565680;565681;565682;565683;565684;565685;565686;565687;565688;565689;565690;565691;565692;565693;565694;565695;565696;565697;565698;565699;565700;565701;565702;565703;565704;565705;565706;565707;565708;565709;565710;565711;565712;565713;565714;565715;565716;565717;565718;565719;565720;565721;565722;565723;565724;565725;565726;565727;565728;565729;565730;565731;565732;687996;687997;687998;687999;688000;688001;688002;688003;688004;688005;688006;688007;688008;688009;688010;688011;688012;688013;688014;688015;688016;688017;688018;688019;688020;688021;688022;688023;688024;688025;688026;688027;688028;688029;688030;688031;688032;688033;688034;688035;688036;688037;688038;688039;688040;688041;688042;688043;688044;688045;688046;688047;688048;688049;688050;688051;688052;688053;688054;688055;688056;688057;688058;688059;688060;688061;688062;688063;688064;688065;688066;688067;688068;688069;688070;688071;688072;688073;688074;688075;688076;688077;688078;688079;688080;688081;688082;688083;688084;688085;688086;688087;688088;688089;688090;688091;688092;688093;688094;688095;688096;688097;688098;688099;688100;688101;688102;688103;688104;688105;688106;688107;688108;688109;688110;688111;688112;688113;688114;688115;688116;688117;688118;688119;688120;688121;688122;688123;688124;688125;688126;688127;688128;688129;688130;688131;688132;688133;688134;688135;688136;688137;688138;688139;688140;688141;688142;688143;688144;688145;688146;688147;688148;688149;688150;688151;688152;688153;688154;688155;688156;688157;688158;688159;688160;688161;688162;688163;688164;688165;688166;688167;688168;688169;688170;789299;850646;850647;850648;850649;850650;850651;850652;850653;850654;850655;850656;850657;850658;850659;850660;850661;850662;850663;850664;850665;850666;850667;850668;850669;850670;850671;850672;850673;850674;850675;850676;850677;850678;850679;850680;850681;850682;850683;850684;850685;850686;850687;850688;850689;850690;850691;850692;850693;850694;850695;850696;850697;850698;850699;850700;850701;850702;850703;850704;850705;850706;850707;850708;850709;850710;850711;850712;850713;850714;850715;850716;850717;850718;850719;850720;850721;850722;850723;850724;850725;850726;850727;850728;850729;850730;850731;850732;850733;850734;850735;850736;850737;850738;850739;850740;850741;850742;850743;850744;850745;850746;850747;850748;850749;850750;850751;850752;850753;850754;850755;850756;850757;850758;850759;850760;850761;850762;850763;850764;850765;850766;850767;850768;850769;850770;850771;850772;850773;850774;850775;850776;850777;850778;850779;850780;850781;850782;850783;850784;850785;880175;880176;880177;880178;880179;880180;880181;880182;880183;880184;880185;880186;880187;880188;880189;880190;880191;880192;880193;880194;880195;880196;880197;880198;880199;880200;880201;880202;880203;880204;880205;880206;880207;880208;880209;880210;880211;880212;880213;880214;880215;880216;880217;880218;880219;880220;880221;880222;880223;880224;880225;880226;880227;880228;880229;880230;880231;880232;880233;880234;880235;880236;880237;880238;880239;880240;880241;880242;880243;880244;880245;880246;880247;880248;880249;880250;880251;880252;880253;880254;880255;880256;880257;880258;880259;880260;880261;880262;880263;880264;880265;880266;880267;880268;880269;880270;880271;880272;880273;880274;880275;880276;880277;880278;880279;880280;880281;880282;880283;880284;880285;880286;880287;880288;880289;880290;880291;880292;880293;880294;880295;880296;880297;880298;880299;880300;880301;880302;880303;880304;880305;880306;880307;880308;880309;880310;880311;880312;880313;880314;880315;880316;880317;880318;880319;880320;880321;880322;880323;880324;880325;880326;880327;880328;880329;880330;880331;880332;880333;880334;880335;880336;880337;880338;880339;880340;880341;880342;880343;880344;880345;880346;880347;880348;880349;880350;882673;882674;882675;882676;882677;882678;882679;882680;882681;882682;882683;882684;882685;882686;882687;882688;882689;882690;882691;882692;882693;882694;882695;882696;882697;882698;882699;882700;882701;882702;882703;882704;882705;882706;882707;882708;882709;882710;882711;882712;882713;882714;882715;882716;882717;882718;882719;882720;882721;882722;882723;882724;882725;882726;882727;882728;882729;882730;882731;882732;882733;882734;882735;882736;882737;882738;882739;882740;882741;882742;882743;882744;882745;882746;882747;882748;882749;882750;882751;882752;882753;882754;882755;882756;882757;882758;882759;882760;882761;882762;882763;882764;882765;882766;882767;882768;882769;882770;882771;882772;882773;882774;882775;882776;882777;882778;882779;882780;882781;882782;882783;882784;882785;882786;882787;882788;986112;986113;986114;986115;986116;986117;986118;986119;986120;986121;986122;986123;986124;986125;986126;986127;986128;986129;986130;986131;986132;986133;986134;986135;986136;986137;986138;986139;986140;986141;986142;986143;986144;986145;986146;986147;986148;986149;986150;986151;986152;986153;986154;986155;986156;986157;986158;986159;986160;986161;986162;986163;986164;986165;986166;986167;986168;986169;986170;986171;986172;986173;986174;986175;986176;986177;986178;986179;986180;986181;986182;986183;986184;986185;986186;986187;986188;986189;986190;986191;986192;986193;986194;986195;986196;986197;986198;986199;986922;986923;986924;986925;986926;986927;986928;986929;986930;986931;986932;986933;986934;986935;986936;986937;986938;986939;986940;986941;986942;986943;986944;986945;986946;986947;986948;986949;986950;986951;986952;986953;986954;986955;986956;986957;986958;986959;986960;986961;986962;986963;986964;986965;986966;986967;986968;986969;986970;986971;986972;986973;986974;986975;986976;986977;986978;986979;986980;986981;986982;986983;986984;986985;986986;986987;986988;986989;986990;986991;986992;986993;986994;986995;986996;986997;986998;986999;987000;987001;987002;987003;987004;987005;987006;987007;987008;987009;987010;987011;987012;987013;987014;987015;987016;987017;987018;987019;987020;987021;987022;987023;987024;987025;987026;987027;987028;987029;987030;987031;987032;987033;987034;987035;987036;987037;1000089;1000090;1000091;1000092;1000093;1000094;1000095;1000096;1000097;1000098;1000099;1000100;1000101;1000102;1000103;1000104;1000105;1000106;1000107;1000108;1000109;1000110;1000111;1000112;1000113;1000114;1000115;1000116;1000117;1000118;1000119;1000120;1000121;1000122;1000123;1000124;1000125;1000126;1000127;1000128;1000129;1000130;1000131;1000132;1000133;1000134;1000135;1000136;1000137;1000138;1000139;1000140;1000141;1000142;1000143;1000144;1000145;1000146;1000147;1000148;1000149;1000150;1000151;1000152;1000153;1000154;1000155;1000156;1000157;1000158;1000159;1000160;1000161;1000162;1000163;1000164;1000165;1000166;1000167;1000168;1000169;1000170;1000171;1000172;1000173;1000174;1000175;1000176;1000177;1000178;1000179;1000180;1000181;1000182;1000183;1000184;1000185;1000186;1000187;1000188;1000189;1000190;1000191;1000192;1000193;1000194;1000195;1000196;1000197;1000198;1000199;1000200;1000201;1000202;1000203;1000204;1000205;1000206;1000207;1000208;1000209;1000210;1000211;1000212;1000213;1000214;1000215;1000216;1000217;1000218;1000219;1000220;1000221;1000222;1000223;1000224;1000225;1000226;1000227;1000228;1000229;1000230;1012879;1012880;1012881;1012882;1012883;1012884;1012885;1012886;1012887;1012888;1012889;1012890;1012891;1012892;1012893;1012894;1012895;1012896;1012897;1012898;1012899;1012900;1012901;1012902;1012903;1012904;1012905;1012906;1012907;1012908;1012909;1012910;1012911;1012912;1012913;1012914;1012915;1012916;1012917;1012918;1012919;1012920;1012921;1012922;1012923;1012924;1012925;1012926;1012927;1012928;1012929;1012930;1012931;1012932;1012933;1012934;1012935;1012936;1012937;1012938;1012939;1012940;1012941;1012942;1012943;1012944;1012945;1012946;1012947;1012948;1012949;1012950;1012951;1012952;1012953;1012954;1012955;1012956;1012957;1012958;1012959;1012960;1012961;1218046;1218047;1218048;1218049;1218050;1218051;1218052;1218053;1218054;1218055;1218056;1218057;1218058;1218059;1218060;1218061;1218062;1218063;1218064;1218065;1218066;1218067;1218068;1218069;1218070;1218071;1218072;1218073;1218074;1218075;1218076;1218077;1218078;1218079;1218080;1218081;1218082;1218083;1218084;1218085;1218086;1218087;1218088;1218089;1218090;1218091;1218092;1218093;1218094;1218095;1218096;1218097;1218098;1218099;1218100;1218101;1218102;1218103;1218104;1218105;1218106;1218107;1218108;1218109;1218110;1218111;1218112;1218113;1218114;1218115;1218116;1218117;1218118;1218119;1218120;1218121;1218122;1218123;1218124;1218125;1218126;1218127;1218128;1218129;1218130;1218131;1218132;1218133;1218134;1218135;1218136;1218137;1218138;1218139;1218140;1218141;1218142;1218143;1218144;1218145;1218146;1218147;1218148;1218149;1218150;1218151;1218152;1218153;1218154;1218155;1218156;1218157;1218158;1218159;1218160;1218161;1218162;1218163;1218164;1218165;1218166;1218167;1218168;1218169;1218170;1218171;1218172;1218173;1218174;1218175;1218176;1218177;1218178;1218179;1218180;1218181;1218182;1218183;1218184;1218185;1218186;1218187;1218188;1218189;1218190;1218191;1218192;1218193;1218194;1218195;1218196;1218197;1218198;1218199;1218200;1218201;1218202;1218203;1218204;1218205;1218206;1218207;1218208;1218209;1218210;1218211;1218212;1218213;1218214;1218215;1218216;1218217;1218218;1218219;1218220;1218221;1218222;1218223;1218224;1218225;1218226;1218227;1218228;1218229;1218230;1218231;1218232;1218233;1218234;1218235;1218236;1218237;1218238;1218239;1218240;1218241;1218242;1218243;1218244;1218245;1218246;1218247;1218248;1218249;1218250;1218251;1218252;1218253;1218254;1218255;1218256;1218257;1218258;1218259;1218260;1218261;1218262;1218263;1218264;1218265;1218266;1218267;1218268;1218269;1218270;1218271;1218272;1218273;1218274;1218275;1218276;1218277;1218278;1218279;1218280;1218281;1218282;1218283;1218284;1218285;1218286;1218287;1218288;1218289;1218290;1218291;1218292;1218293;1218294;1218295;1218296;1218297;1218298;1218299;1262550;1262551;1262552;1262553;1262554;1262555;1262556;1262557;1262558;1262559;1262560;1262561;1262562;1262563;1262564;1262565;1262566;1262567;1262568;1262569;1262570;1262571;1262572;1262573;1262574;1262575;1262576;1262577;1262578;1262579;1262580;1262581;1262582;1262583;1262584;1262585;1262586;1262587;1262588;1262589;1262590;1262591;1262592;1262593;1262594;1262595;1262596;1262597;1262598;1262599;1262600;1262601;1262602;1262603;1262604;1262605;1262606;1262607;1262608;1262609;1262610;1262611;1262612;1262613;1262614;1262615;1262616;1262617;1262618;1262619;1262620;1262621;1262622;1262623;1262624;1262625;1262626;1262627;1262628;1262629;1262630;1262631;1262632;1262633;1262634;1262635;1262636;1262637;1262638;1262639;1262640;1262641;1269873;1269874;1269875;1269876;1269877;1269878;1269879;1269880;1269881;1269882;1269883;1269884;1269885;1269886;1269887;1269888;1269889;1269890;1269891;1269892;1269893;1269894;1269895;1269896;1269897;1269898;1269899;1269900;1269901;1269902;1269903;1269904;1269905;1269906;1269907;1269908;1269909;1269910;1269911;1269912;1269913;1269914;1269915;1269916;1269917;1269918;1269919;1269920;1269921;1269922;1269923;1269924;1269925;1269926;1269927;1269928;1269929;1269930;1269931;1269932;1269933;1269934;1269935;1269936;1269937;1269938;1269939;1269940;1269941;1269942;1269943;1269944;1269945;1269946;1269947;1269948;1269949;1269950;1269951;1269952;1269953;1269954;1269955;1269956;1269957;1269958;1269959;1269960;1269961;1269962;1269963;1269964;1269965;1269966;1269967;1269968;1269969;1269970;1296111;1296112;1296113;1296114;1296115;1296116;1296117;1296118;1296119;1296120;1296121;1296122;1296123;1296124;1296125;1296126;1296127;1296128;1296129;1296130;1296131;1296132;1296133;1296134;1296135;1296136;1296137;1296138;1296139;1296140;1296141;1296142;1296143;1296144;1296145;1296146;1296147;1296148;1296149;1296150;1296151;1296152;1296153;1296154;1296155;1296156;1296157;1296158;1296159;1296160;1296161;1296162;1296163;1296164;1296165;1296166;1296167;1296168;1296169;1296170;1296171;1296172;1296173;1296174;1296175;1296176;1296177;1296178;1296179;1296180;1296181;1296182;1296183;1296184;1296185;1296186;1296187;1296188;1296189;1296190;1296191;1296192;1296193;1296194;1296195;1296196;1296197;1296198;1296199;1296200;1296201;1296202;1296203;1296204;1296205;1296206;1296207;1296208;1296209;1296210;1296211;1296212;1296213;1296214;1296215;1296216;1296217;1296218;1296219;1296220;1296221;1296222;1296223;1296224;1296225;1296226;1296227;1296228;1296229;1296230;1296231;1296232;1296233;1296234;1296235;1296236;1296237;1296238;1296239;1296240;1296241;1296242;1296243;1296244;1296245;1296246;1296247;1296248;1296249;1296250;1296251;1296252;1296253;1296254;1305297;1305298;1305299;1305300;1305301;1305302;1305303;1305304;1305305;1305306;1305307;1305308;1305309;1305310;1305311;1305312;1305313;1305314;1305315;1305316;1305317;1305318;1305319;1305320;1305321;1305322;1305323;1305324;1305325;1305326;1305327;1305328;1305329;1305330;1305331;1305332;1305333;1305334;1305335;1305336;1305337;1322396;1322397;1322398;1322399;1322400;1322401;1322402;1322403;1322404;1322405;1322406;1322407;1322408;1322409;1322410;1322411;1322412;1322413;1322414;1322415;1322416;1322417;1322418;1322419;1322420;1322421;1322422;1322423;1322424;1322425;1322426;1322427;1322428;1322429;1322430;1322431;1322432;1322433;1322434;1322435;1322436;1322437;1322438;1322439;1322440;1322441;1322442;1322443;1322444;1322445;1322446	17498;29481;96647;96671;116936;117131;163997;188929;262252;312093;314084;318367;350428;406103;406239;565621;688032;688168;789299;850694;880184;882740;986131;986162;986976;1000216;1012904;1218090;1218185;1262597;1269949;1296112;1305298;1322444	884;885;886;887;888;889;890;891;892;893;894;895	1;62;109;257;288;305;327;331;340;364;379;414	-1		Amuc_1052	#N/A
ACD04879.1	ACD04879.1	ACD04879.1	48	48	48	ACD04879.1 outer membrane protein assembly complex, YaeT protein [Akkermansia muciniphila ATCC BAA-835]	1	48	48	48	40	42	0	39	41	38	38	35	39	40	42	36	43	44	45	40	31	42	17	2	36	29	39	18	43	41	39	38	16	31	30	39	42	40	42	0	39	41	38	38	35	39	40	42	36	43	44	45	40	31	42	17	2	36	29	39	18	43	41	39	38	16	31	30	39	42	40	42	0	39	41	38	38	35	39	40	42	36	43	44	45	40	31	42	17	2	36	29	39	18	43	41	39	38	16	31	30	39	42	61.2	61.2	61.2	90.544	807	807	0	323.31	By MS/MS	By MS/MS	None	By MS/MS	By MS/MS	By MS/MS	By MS/MS	By MS/MS	By MS/MS	By MS/MS	By MS/MS	By MS/MS	By MS/MS	By MS/MS	By MS/MS	By MS/MS	By MS/MS	By MS/MS	By MS/MS	By MS/MS	By MS/MS	By MS/MS	By MS/MS	By MS/MS	By MS/MS	By MS/MS	By MS/MS	By MS/MS	By MS/MS	By MS/MS	By MS/MS	By MS/MS	By MS/MS	55.4	54.3	0	56.4	59.2	53.2	53	49.2	56.1	55.1	59.2	50.7	57.7	57.7	60.3	57.6	39.7	57.6	20.4	2.1	53	43.9	53.2	25	59.4	59.4	52.9	55.8	20.4	43.4	44.2	56.8	60.3	108790000000	7.6158e+09	7.7959e+09	0	4.0986e+09	6.7185e+09	3.834e+09	2420400000	3.3076e+09	4.143e+09	5481800000	5181600000	4703400000	8.0563e+09	7.6705e+09	7.0539e+09	4962000000	4.2929e+09	6.7234e+09	447100000	2014900	2893500000	244530000	1.6901e+09	87623000	1221000000	1.5384e+09	1.0401e+09	862780000	37374000	687650000	886810000	1306900000	1.78e+09	201440000	212080000	226450000	213470000	225500000	195220000	245820000	194060000	203560000	198940000	219300000	193600000	191200000	202600000	192980000	246150000	187300000	165870000	167270000	166910000	114	131	0	108	110	116	105	99	102	117	119	100	118	125	131	113	124	117	123	2	107	80	97	81	89	78	84	70	31	82	105	87	101	3166	ALSSAIAK;DAQIFPR;DINIEVAEK;DINIEVAEKR;DLSEECGLK;DVAPYNPALSGDETMGGR;ELGPGTGLLPGDQAYEGR;ELGPGTGLLPGDQAYEGRPVK;EQVEDDLAELVTYYR;FRDVAPYNPALSGDETMGGR;GAYGSVMTPEQVMR;GDTIFSINAGAATVDSYGNHDVPIFER;GGEALSDK;GNTAFDNR;GNTAFDNRDLSEECGLK;GWLTWITK;GYADASVRPDIQEVGVDPK;IDAEGNAPIFFWQQDGDYLR;IDFVGNEHISAK;IDFVGNEHISAKDLRQVMK;IDREQVEDDLAELVTYYR;ITLTEGR;IVSDYGIGLR;KPIGELDYVK;LNLPIGPLAVDYAIPIQK;LQNLNYFDMVDVAQVGSTR;LQNLNYFDMVDVAQVGSTRPGYR;LYLGGPYNMR;NLLATQPGTSYSPEVVNK;PGFVDVVFDINEGK;QELPLQSNDPMNAVDLDTAQK;QELPLQSNDPMNAVDLDTAQKR;RLQNLNYFDMVDVAQVGSTR;RLQNLNYFDMVDVAQVGSTRPGYR;SHVELSYTIDTR;SSFFCQFEYSIPVIEEVR;TERPGFVDVVFDINEGK;TERPGFVDVVFDINEGKK;TGYGQINIVYHVTEGNPYR;TVSEDRLK;TYYQEAR;VADDVTMIR;VADDVTMIRR;VEYFDAGK;VFTAQELIPGLSMYNGDTYSAQK;VGFETQDASISWVDPWFLHR;VNQVAFGPTK;VSYFYQK				852	1687;3116;3712;3713;3967;4560;6147;6148;6688;8156;8680;8814;9099;9871;9872;10529;10543;11634;11666;11667;11715;13057;13235;13870;16098;16388;16389;17240;19082;20017;20778;20779;21960;21961;23064;23752;24638;24639;24917;26092;26230;26267;26268;26778;26841;26906;27604;27979	True;True;True;True;True;True;True;True;True;True;True;True;True;True;True;True;True;True;True;True;True;True;True;True;True;True;True;True;True;True;True;True;True;True;True;True;True;True;True;True;True;True;True;True;True;True;True;True	1781;3302;3925;3926;4196;4831;6496;6497;7067;8600;8601;9154;9155;9298;9602;10434;10435;11123;11138;12270;12302;12303;12359;13778;13968;14623;16964;17267;17268;18154;18155;20300;21299;22090;22091;23309;23310;24448;25171;26104;26105;26400;27657;27803;27843;27844;27845;28372;28438;28506;29261;29657	49318;49319;49320;49321;49322;49323;49324;49325;49326;49327;49328;49329;49330;49331;49332;49333;49334;49335;49336;49337;49338;49339;49340;49341;49342;49343;49344;49345;49346;49347;49348;49349;49350;49351;49352;49353;49354;49355;49356;49357;49358;49359;49360;49361;49362;49363;49364;49365;49366;49367;49368;89584;89585;89586;89587;89588;89589;89590;89591;89592;89593;89594;89595;89596;89597;89598;89599;89600;89601;89602;89603;89604;89605;89606;89607;89608;89609;89610;89611;89612;89613;89614;106120;106121;106122;106123;106124;106125;106126;106127;106128;106129;106130;106131;106132;106133;106134;106135;106136;106137;106138;106139;106140;106141;106142;106143;106144;106145;106146;106147;106148;106149;106150;106151;106152;106153;106154;106155;106156;106157;106158;106159;106160;106161;106162;106163;106164;106165;106166;106167;106168;106169;106170;106171;106172;106173;106174;106175;106176;106177;106178;106179;106180;106181;106182;106183;106184;106185;106186;113232;113233;113234;113235;113236;113237;113238;113239;113240;113241;113242;113243;113244;113245;113246;113247;113248;113249;113250;113251;113252;113253;113254;113255;113256;113257;113258;113259;113260;113261;113262;113263;113264;113265;113266;113267;113268;113269;113270;129815;129816;129817;129818;129819;129820;129821;129822;129823;129824;129825;129826;129827;129828;129829;129830;129831;129832;129833;129834;129835;129836;129837;129838;129839;129840;129841;129842;129843;129844;129845;129846;129847;129848;129849;129850;129851;129852;129853;129854;174237;174238;174239;174240;174241;174242;174243;174244;174245;174246;174247;174248;174249;174250;174251;174252;174253;174254;174255;174256;174257;174258;174259;174260;174261;174262;174263;174264;174265;174266;174267;174268;174269;174270;174271;174272;174273;174274;174275;174276;174277;174278;174279;174280;174281;174282;174283;174284;174285;174286;174287;174288;174289;174290;174291;174292;174293;174294;174295;174296;174297;174298;174299;174300;174301;174302;174303;174304;174305;174306;174307;174308;174309;174310;174311;174312;174313;174314;188541;188542;188543;188544;188545;188546;188547;188548;188549;188550;188551;188552;188553;188554;188555;188556;188557;188558;188559;188560;188561;188562;188563;188564;188565;188566;188567;188568;188569;188570;188571;188572;188573;188574;188575;188576;188577;188578;188579;188580;188581;188582;188583;188584;188585;188586;188587;188588;188589;188590;188591;188592;188593;188594;188595;188596;188597;188598;188599;188600;188601;188602;188603;228641;228642;228643;228644;228645;228646;228647;228648;228649;228650;228651;228652;228653;228654;228655;228656;228657;228658;228659;228660;228661;228662;228663;228664;228665;228666;228667;228668;228669;228670;228671;228672;228673;228674;228675;228676;228677;228678;228679;228680;228681;228682;228683;228684;228685;228686;228687;228688;228689;228690;228691;243673;243674;243675;243676;243677;243678;243679;243680;243681;243682;243683;243684;243685;243686;243687;243688;243689;243690;243691;243692;243693;243694;243695;243696;243697;243698;243699;243700;243701;243702;243703;243704;243705;243706;243707;243708;243709;243710;243711;243712;243713;243714;243715;243716;243717;243718;243719;243720;243721;243722;243723;243724;243725;243726;243727;243728;247007;247008;247009;247010;247011;247012;247013;247014;247015;247016;247017;247018;247019;247020;247021;247022;247023;247024;247025;247026;254637;254638;254639;254640;254641;254642;254643;254644;254645;254646;254647;254648;254649;254650;254651;254652;254653;254654;277437;277438;277439;277440;277441;277442;277443;277444;277445;277446;277447;277448;277449;277450;277451;277452;277453;277454;277455;277456;277457;277458;277459;277460;277461;277462;277463;277464;277465;277466;277467;277468;277469;277470;277471;277472;277473;277474;277475;277476;277477;277478;277479;277480;277481;277482;277483;277484;277485;277486;277487;277488;277489;277490;277491;277492;277493;277494;277495;277496;277497;296361;296362;296363;296364;296365;296366;296367;296368;296369;296370;296371;296372;296373;296374;296375;296376;296377;296378;296379;296380;296381;296382;296383;296384;296385;296386;296640;296641;296642;296643;296644;296645;296646;296647;296648;296649;296650;296651;296652;296653;296654;296655;296656;296657;296658;296659;296660;296661;296662;296663;296664;296665;296666;296667;296668;296669;296670;296671;296672;296673;296674;296675;296676;296677;296678;296679;296680;296681;296682;296683;296684;296685;296686;296687;296688;296689;296690;296691;296692;296693;296694;296695;296696;296697;296698;296699;296700;296701;296702;296703;296704;296705;296706;296707;296708;296709;296710;327491;327492;327493;327494;327495;327496;327497;327498;327499;327500;327501;327502;327503;327504;327505;327506;327507;327508;327509;327510;327511;327512;327513;327514;327515;327516;327517;327518;327519;327520;327521;327522;327523;327524;327525;327526;327527;327528;327529;327530;327531;327532;327533;327534;327535;327536;327537;327538;327539;327540;327541;328397;328398;328399;328400;328401;328402;328403;328404;328405;328406;328407;328408;328409;328410;328411;328412;328413;328414;328415;328416;328417;328418;328419;328420;328421;328422;328423;328424;328425;328426;328427;328428;328429;328430;328431;328432;328433;328434;328435;328436;328437;328438;328439;328440;328441;328442;328443;328444;328445;328446;328447;328448;328449;328450;328451;328452;328453;328454;328455;328456;328457;328458;328459;328460;328461;328462;328463;328464;328465;328466;328467;328468;328469;328470;328471;328472;328473;328474;328475;328476;328477;329851;329852;329853;329854;329855;329856;329857;329858;329859;329860;329861;329862;329863;329864;329865;329866;329867;329868;329869;329870;329871;329872;329873;329874;329875;329876;329877;329878;329879;368150;368151;368152;368153;368154;368155;368156;368157;368158;368159;368160;368161;368162;368163;368164;368165;368166;368167;368168;368169;368170;368171;368172;368173;368174;368175;368176;368177;368178;368179;368180;368181;368182;368183;368184;368185;368186;368187;374082;374083;374084;374085;374086;374087;374088;374089;374090;374091;374092;374093;374094;374095;374096;374097;374098;374099;374100;374101;374102;374103;374104;374105;374106;374107;374108;374109;374110;374111;374112;374113;374114;374115;374116;374117;390331;390332;390333;390334;390335;390336;390337;390338;390339;390340;390341;390342;390343;390344;390345;390346;390347;390348;390349;390350;390351;390352;390353;390354;390355;390356;390357;390358;390359;390360;390361;390362;390363;390364;390365;390366;390367;390368;390369;390370;390371;390372;390373;390374;390375;390376;390377;390378;390379;390380;390381;390382;390383;390384;390385;390386;390387;390388;390389;390390;390391;390392;390393;390394;390395;390396;390397;390398;390399;390400;450713;450714;450715;450716;450717;450718;450719;450720;450721;450722;450723;450724;450725;450726;450727;450728;450729;450730;450731;450732;450733;450734;450735;450736;450737;450738;450739;450740;450741;450742;450743;450744;450745;450746;450747;450748;450749;450750;450751;450752;450753;450754;450755;450756;450757;450758;450759;450760;450761;450762;450763;450764;450765;450766;450767;450768;450769;450770;450771;450772;458560;458561;458562;458563;458564;458565;458566;458567;458568;458569;458570;458571;458572;458573;458574;458575;458576;458577;458578;458579;458580;458581;458582;458583;458584;458585;458586;458587;458588;458589;458590;458591;458592;458593;458594;458595;458596;458597;458598;458599;458600;458601;458602;458603;458604;458605;481403;481404;481405;481406;481407;481408;481409;481410;481411;481412;481413;481414;481415;481416;481417;481418;481419;481420;481421;481422;481423;481424;481425;481426;481427;481428;481429;481430;481431;533204;533205;533206;533207;533208;533209;533210;533211;533212;533213;533214;533215;533216;533217;533218;533219;533220;533221;533222;533223;533224;533225;533226;533227;533228;533229;533230;533231;533232;533233;533234;533235;533236;533237;533238;533239;533240;533241;533242;533243;533244;533245;533246;533247;533248;533249;533250;533251;533252;533253;533254;533255;533256;533257;533258;533259;533260;533261;533262;533263;533264;533265;533266;533267;533268;533269;533270;533271;533272;533273;533274;533275;533276;533277;533278;533279;533280;533281;533282;533283;533284;533285;533286;533287;533288;533289;558591;575032;575033;575034;575035;575036;575037;575038;575039;575040;575041;575042;575043;575044;575045;575046;575047;575048;598622;598623;598624;598625;598626;598627;598628;598629;598630;598631;598632;598633;598634;598635;598636;598637;598638;598639;628162;628163;628164;628165;628166;628167;628168;628169;628170;628171;628172;628173;628174;628175;628176;628177;628178;628179;628180;628181;628182;628183;628184;628185;628186;628187;628188;628189;628190;628191;628192;628193;628194;628195;628196;628197;628198;628199;628200;628201;628202;628203;628204;628205;628206;628207;628208;628209;628210;628211;628212;628213;628214;628215;628216;628217;628218;628219;628220;628221;628222;628223;628224;628225;628226;628227;628228;628229;628230;628231;628232;628233;628234;628235;628236;628237;628238;628239;628240;628241;628242;628243;628244;628245;628246;628247;628248;628249;628250;628251;628252;628253;628254;628255;628256;628257;628258;628259;628260;628261;628262;628263;628264;628265;628266;628267;628268;628269;647828;647829;647830;647831;647832;647833;647834;647835;647836;647837;647838;647839;647840;647841;647842;647843;647844;647845;647846;647847;647848;647849;647850;647851;647852;647853;647854;647855;647856;647857;647858;647859;647860;647861;647862;647863;647864;671698;671699;671700;671701;671702;671703;671704;671705;671706;671707;671708;671709;671710;671711;671712;671713;671714;671715;671716;671717;671718;671719;671720;671721;671722;671723;671724;671725;671726;671727;671728;671729;671730;671731;671732;671733;671734;671735;671736;671737;671738;671739;671740;671741;671742;671743;671744;671745;671746;671747;671748;671749;671750;671751;671752;671753;671754;671755;671756;671757;671758;671759;671760;671761;671762;671763;671764;671765;671766;671767;671768;671769;671770;671771;671772;671773;671774;671775;671776;671777;671778;671779;671780;671781;680243;680244;680245;680246;680247;680248;680249;680250;680251;680252;680253;680254;680255;680256;680257;680258;680259;680260;680261;680262;680263;680264;680265;680266;680267;680268;680269;680270;680271;680272;680273;680274;680275;680276;680277;680278;680279;680280;680281;680282;680283;680284;680285;680286;680287;680288;680289;680290;680291;680292;680293;680294;680295;680296;680297;680298;680299;680300;680301;680302;680303;680304;680305;680306;680307;680308;680309;716195;716196;716197;716198;716199;716200;716201;716202;716203;716204;716205;716206;716207;716208;716209;716210;716211;716212;716213;720000;720001;720002;720003;720004;720005;720006;720007;720008;720009;720010;720011;720012;720013;720014;720015;720016;720017;720018;720019;720020;720021;720022;720023;720024;720025;720026;720027;720028;720029;720030;720031;720032;720033;720034;720035;720036;721104;721105;721106;721107;721108;721109;721110;721111;721112;721113;721114;721115;721116;721117;721118;721119;721120;721121;721122;721123;721124;721125;721126;721127;721128;721129;721130;721131;721132;721133;721134;721135;721136;721137;721138;721139;721140;721141;721142;721143;721144;721145;721146;721147;721148;721149;721150;721151;721152;721153;721154;721155;721156;721157;721158;721159;721160;721161;721162;721163;721164;721165;721166;721167;721168;721169;721170;721171;721172;721173;721174;721175;721176;721177;721178;721179;721180;721181;721182;721183;721184;721185;721186;721187;736700;736701;736702;736703;736704;736705;736706;736707;736708;736709;736710;736711;736712;736713;736714;736715;736716;736717;736718;736719;736720;736721;736722;736723;736724;736725;736726;736727;736728;736729;736730;736731;736732;736733;736734;738468;738469;738470;738471;738472;738473;738474;738475;738476;738477;738478;738479;738480;738481;738482;738483;738484;738485;738486;738487;738488;738489;738490;738491;738492;738493;738494;738495;738496;738497;738498;738499;738500;738501;738502;738503;738504;738505;738506;738507;738508;738509;740523;740524;740525;740526;740527;740528;740529;740530;740531;740532;740533;740534;740535;740536;740537;740538;740539;740540;740541;740542;762443;762444;762445;762446;762447;762448;762449;762450;762451;762452;762453;762454;762455;762456;762457;762458;762459;762460;762461;762462;762463;762464;762465;762466;762467;762468;762469;762470;762471;762472;762473;762474;762475;762476;762477;762478;762479;762480;762481;773435;773436;773437;773438;773439;773440;773441;773442;773443;773444;773445;773446;773447;773448;773449;773450;773451;773452;773453;773454;773455;773456;773457;773458;773459;773460;773461;773462;773463;773464;773465;773466;773467;773468;773469;773470;773471;773472;773473;773474;773475;773476;773477;773478;773479;773480;773481;773482;773483;773484;773485;773486	88088;88089;88090;88091;88092;88093;88094;88095;88096;88097;88098;88099;88100;88101;88102;88103;88104;88105;88106;88107;88108;88109;88110;88111;88112;88113;88114;88115;88116;88117;88118;88119;88120;88121;88122;88123;88124;88125;88126;88127;88128;88129;88130;88131;88132;88133;88134;88135;88136;88137;88138;88139;88140;88141;88142;88143;88144;88145;88146;88147;88148;88149;88150;88151;88152;88153;88154;88155;88156;88157;88158;88159;88160;88161;88162;158530;158531;158532;158533;158534;158535;158536;158537;158538;158539;158540;158541;158542;158543;158544;158545;158546;158547;158548;158549;158550;158551;158552;158553;158554;158555;158556;158557;158558;158559;158560;158561;158562;158563;158564;158565;158566;158567;158568;158569;158570;158571;158572;158573;158574;158575;158576;158577;158578;158579;158580;158581;158582;158583;158584;158585;158586;158587;158588;158589;158590;158591;158592;158593;158594;158595;158596;158597;158598;158599;158600;158601;158602;158603;158604;158605;158606;158607;158608;158609;158610;158611;158612;158613;158614;158615;158616;158617;158618;158619;158620;158621;158622;158623;158624;158625;158626;158627;158628;187307;187308;187309;187310;187311;187312;187313;187314;187315;187316;187317;187318;187319;187320;187321;187322;187323;187324;187325;187326;187327;187328;187329;187330;187331;187332;187333;187334;187335;187336;187337;187338;187339;187340;187341;187342;187343;187344;187345;187346;187347;187348;187349;187350;187351;187352;187353;187354;187355;187356;187357;187358;187359;187360;187361;187362;187363;187364;187365;187366;187367;187368;187369;187370;187371;187372;187373;187374;187375;187376;187377;187378;187379;187380;187381;187382;187383;187384;187385;187386;187387;187388;187389;187390;187391;187392;187393;187394;187395;187396;187397;187398;187399;187400;187401;187402;187403;187404;187405;187406;187407;187408;187409;187410;187411;187412;187413;187414;187415;187416;187417;187418;187419;187420;187421;187422;187423;187424;187425;187426;187427;187428;187429;187430;187431;187432;187433;187434;187435;187436;187437;187438;187439;187440;187441;187442;187443;187444;187445;198965;198966;198967;198968;198969;198970;198971;198972;198973;198974;198975;198976;198977;198978;198979;198980;198981;198982;198983;198984;198985;198986;198987;198988;198989;198990;198991;198992;198993;198994;198995;198996;198997;198998;198999;199000;199001;199002;199003;199004;199005;199006;199007;199008;199009;199010;199011;199012;199013;199014;199015;199016;199017;199018;199019;199020;199021;199022;199023;199024;199025;199026;199027;199028;199029;199030;199031;199032;199033;199034;199035;199036;199037;199038;199039;199040;199041;199042;199043;199044;199045;199046;199047;199048;199049;199050;199051;199052;199053;199054;199055;199056;199057;199058;199059;199060;199061;199062;199063;199064;199065;199066;199067;199068;199069;199070;199071;226636;226637;226638;226639;226640;226641;226642;226643;226644;226645;226646;226647;226648;226649;226650;226651;226652;226653;226654;226655;226656;226657;226658;226659;226660;226661;226662;226663;226664;226665;226666;226667;226668;226669;226670;226671;226672;226673;226674;226675;226676;226677;226678;226679;226680;226681;226682;226683;226684;226685;226686;226687;226688;226689;226690;226691;226692;226693;226694;226695;226696;226697;226698;226699;226700;226701;226702;226703;226704;226705;226706;226707;226708;226709;226710;226711;226712;304192;304193;304194;304195;304196;304197;304198;304199;304200;304201;304202;304203;304204;304205;304206;304207;304208;304209;304210;304211;304212;304213;304214;304215;304216;304217;304218;304219;304220;304221;304222;304223;304224;304225;304226;304227;304228;304229;304230;304231;304232;304233;304234;304235;304236;304237;304238;304239;304240;304241;304242;304243;304244;304245;304246;304247;304248;304249;304250;304251;304252;304253;304254;304255;304256;304257;304258;304259;304260;304261;304262;304263;304264;304265;304266;304267;304268;304269;304270;304271;304272;304273;304274;304275;304276;304277;304278;304279;304280;304281;304282;304283;304284;304285;304286;304287;304288;304289;304290;304291;304292;304293;304294;304295;304296;304297;304298;304299;304300;304301;304302;304303;304304;304305;304306;304307;304308;304309;304310;304311;304312;304313;304314;304315;304316;304317;304318;304319;304320;304321;304322;304323;304324;304325;304326;304327;304328;304329;304330;304331;304332;304333;304334;304335;304336;304337;304338;304339;304340;304341;304342;304343;304344;304345;304346;304347;304348;304349;304350;304351;304352;304353;304354;304355;304356;304357;304358;304359;304360;304361;304362;304363;304364;304365;304366;304367;304368;304369;304370;304371;304372;304373;304374;304375;304376;304377;304378;304379;304380;304381;327511;327512;327513;327514;327515;327516;327517;327518;327519;327520;327521;327522;327523;327524;327525;327526;327527;327528;327529;327530;327531;327532;327533;327534;327535;327536;327537;327538;327539;327540;327541;327542;327543;327544;327545;327546;327547;327548;327549;327550;327551;327552;327553;327554;327555;327556;327557;327558;327559;327560;327561;327562;327563;327564;327565;327566;327567;397047;397048;397049;397050;397051;397052;397053;397054;397055;397056;397057;397058;397059;397060;397061;397062;397063;397064;397065;397066;397067;397068;397069;397070;397071;397072;397073;397074;397075;397076;397077;397078;397079;397080;397081;397082;397083;397084;397085;397086;397087;397088;397089;397090;397091;397092;397093;397094;397095;397096;397097;397098;397099;397100;397101;397102;397103;397104;397105;397106;397107;397108;397109;397110;397111;397112;397113;397114;397115;397116;397117;397118;397119;397120;397121;397122;397123;397124;397125;397126;397127;397128;397129;397130;397131;397132;397133;397134;397135;397136;397137;397138;397139;397140;397141;397142;397143;397144;397145;397146;423575;423576;423577;423578;423579;423580;423581;423582;423583;423584;423585;423586;423587;423588;423589;423590;423591;423592;423593;423594;423595;423596;423597;423598;423599;423600;423601;423602;423603;423604;423605;423606;423607;423608;423609;423610;423611;423612;423613;423614;423615;423616;423617;423618;423619;423620;423621;423622;423623;423624;423625;423626;423627;423628;423629;423630;423631;423632;423633;423634;423635;423636;423637;423638;423639;423640;423641;423642;423643;423644;423645;423646;423647;423648;423649;423650;423651;423652;423653;423654;423655;423656;423657;423658;423659;423660;423661;423662;423663;423664;423665;423666;423667;423668;423669;423670;423671;423672;423673;423674;423675;423676;423677;423678;423679;423680;423681;423682;423683;423684;423685;423686;423687;423688;423689;423690;423691;423692;423693;423694;423695;423696;423697;423698;423699;423700;423701;429351;429352;429353;429354;429355;429356;429357;429358;429359;429360;429361;429362;429363;429364;429365;429366;429367;429368;429369;429370;429371;429372;429373;429374;429375;429376;429377;429378;429379;429380;429381;429382;429383;442715;442716;442717;442718;442719;442720;442721;442722;442723;442724;442725;442726;442727;442728;442729;442730;442731;442732;481423;481424;481425;481426;481427;481428;481429;481430;481431;481432;481433;481434;481435;481436;481437;481438;481439;481440;481441;481442;481443;481444;481445;481446;481447;481448;481449;481450;481451;481452;481453;481454;481455;481456;481457;481458;481459;481460;481461;481462;481463;481464;481465;481466;481467;481468;481469;481470;481471;481472;481473;481474;481475;481476;481477;481478;481479;481480;481481;481482;481483;481484;481485;481486;481487;481488;481489;481490;481491;481492;481493;481494;481495;481496;481497;481498;481499;481500;481501;481502;481503;481504;481505;481506;481507;481508;481509;481510;481511;481512;481513;481514;481515;514414;514415;514416;514417;514418;514419;514420;514421;514422;514423;514424;514425;514426;514427;514428;514429;514430;514431;514432;514433;514434;514435;514436;514437;514438;514439;514440;514441;514442;514443;514785;514786;514787;514788;514789;514790;514791;514792;514793;514794;514795;514796;514797;514798;514799;514800;514801;514802;514803;514804;514805;514806;514807;514808;514809;514810;514811;514812;514813;514814;514815;514816;514817;514818;514819;514820;514821;514822;514823;514824;514825;514826;514827;514828;514829;514830;514831;514832;514833;514834;514835;514836;514837;514838;514839;514840;514841;514842;514843;514844;514845;514846;514847;514848;514849;514850;514851;514852;514853;514854;514855;514856;514857;514858;514859;514860;514861;514862;514863;514864;514865;514866;514867;514868;514869;514870;514871;514872;514873;514874;514875;514876;514877;514878;514879;514880;514881;514882;514883;514884;514885;514886;514887;514888;514889;514890;514891;514892;514893;514894;514895;514896;514897;514898;514899;514900;514901;514902;514903;514904;514905;514906;514907;514908;514909;514910;514911;514912;514913;514914;514915;514916;514917;514918;514919;514920;514921;514922;514923;514924;514925;514926;514927;514928;514929;514930;514931;514932;514933;514934;514935;567214;567215;567216;567217;567218;567219;567220;567221;567222;567223;567224;567225;567226;567227;567228;567229;567230;567231;567232;567233;567234;567235;567236;567237;567238;567239;567240;567241;567242;567243;567244;567245;567246;567247;567248;567249;567250;567251;567252;567253;567254;567255;567256;567257;567258;567259;567260;567261;567262;567263;567264;567265;568903;568904;568905;568906;568907;568908;568909;568910;568911;568912;568913;568914;568915;568916;568917;568918;568919;568920;568921;568922;568923;568924;568925;568926;568927;568928;568929;568930;568931;568932;568933;568934;568935;568936;568937;568938;568939;568940;568941;568942;568943;568944;568945;568946;568947;568948;568949;568950;568951;568952;568953;568954;568955;568956;568957;568958;568959;568960;568961;568962;568963;568964;568965;568966;568967;568968;568969;568970;568971;568972;568973;568974;568975;568976;568977;568978;568979;568980;568981;568982;568983;568984;571378;571379;571380;571381;571382;571383;571384;571385;571386;571387;571388;571389;571390;571391;571392;571393;571394;571395;571396;571397;571398;571399;571400;571401;571402;571403;571404;571405;571406;571407;571408;571409;571410;571411;571412;571413;571414;571415;571416;571417;571418;639140;639141;639142;639143;639144;639145;639146;639147;639148;639149;639150;639151;639152;639153;639154;639155;639156;639157;639158;639159;639160;639161;639162;639163;639164;639165;639166;639167;639168;639169;639170;639171;639172;639173;639174;639175;639176;639177;639178;639179;639180;639181;639182;639183;639184;639185;639186;639187;639188;639189;639190;639191;639192;639193;639194;639195;639196;639197;639198;639199;639200;639201;639202;639203;639204;639205;639206;639207;639208;639209;639210;639211;639212;639213;639214;639215;639216;650185;650186;650187;650188;650189;650190;650191;650192;650193;650194;650195;650196;650197;650198;650199;650200;650201;650202;650203;650204;650205;650206;650207;650208;650209;650210;650211;650212;650213;650214;650215;650216;650217;650218;650219;650220;650221;650222;650223;650224;650225;650226;650227;650228;650229;650230;650231;650232;650233;650234;650235;650236;650237;650238;650239;650240;650241;650242;650243;650244;650245;650246;650247;650248;650249;650250;650251;650252;650253;650254;650255;650256;650257;650258;650259;650260;650261;650262;650263;675611;675612;675613;675614;675615;675616;675617;675618;675619;675620;675621;675622;675623;675624;675625;675626;675627;675628;675629;675630;675631;675632;675633;675634;675635;675636;675637;675638;675639;675640;675641;675642;675643;675644;675645;675646;675647;675648;675649;675650;675651;675652;675653;675654;675655;675656;675657;675658;675659;675660;675661;675662;675663;675664;675665;675666;675667;675668;675669;675670;675671;675672;675673;675674;675675;675676;675677;675678;675679;675680;675681;675682;675683;675684;675685;675686;675687;675688;675689;675690;675691;675692;675693;675694;675695;675696;675697;675698;675699;675700;675701;675702;675703;675704;675705;675706;675707;675708;675709;675710;675711;675712;675713;675714;675715;675716;675717;675718;675719;675720;675721;675722;675723;675724;675725;675726;675727;675728;675729;675730;675731;782807;782808;782809;782810;782811;782812;782813;782814;782815;782816;782817;782818;782819;782820;782821;782822;782823;782824;782825;782826;782827;782828;782829;782830;782831;782832;782833;782834;782835;782836;782837;782838;782839;782840;782841;782842;782843;782844;782845;782846;782847;782848;782849;782850;782851;782852;782853;782854;782855;782856;782857;782858;782859;782860;782861;782862;782863;782864;782865;782866;782867;782868;782869;782870;782871;782872;782873;782874;782875;782876;782877;782878;782879;782880;782881;782882;782883;782884;782885;782886;782887;782888;782889;782890;782891;782892;797534;797535;797536;797537;797538;797539;797540;797541;797542;797543;797544;797545;797546;797547;797548;797549;797550;797551;797552;797553;797554;797555;797556;797557;797558;797559;797560;797561;797562;797563;797564;797565;797566;797567;797568;797569;797570;797571;797572;797573;797574;797575;797576;797577;797578;797579;797580;797581;797582;797583;797584;797585;797586;797587;797588;797589;797590;797591;797592;797593;797594;837321;837322;837323;837324;837325;837326;837327;837328;837329;837330;837331;837332;837333;837334;837335;837336;837337;837338;837339;837340;837341;837342;837343;837344;837345;837346;837347;837348;837349;837350;837351;837352;837353;837354;837355;837356;837357;837358;837359;837360;837361;837362;837363;837364;837365;837366;837367;837368;837369;837370;837371;837372;837373;837374;837375;837376;837377;837378;837379;837380;837381;837382;837383;837384;837385;837386;837387;837388;837389;837390;837391;837392;837393;837394;837395;837396;837397;837398;837399;837400;837401;837402;837403;837404;837405;837406;837407;837408;837409;837410;837411;837412;837413;837414;837415;837416;922907;922908;922909;922910;922911;922912;922913;922914;922915;922916;922917;922918;922919;922920;922921;922922;922923;922924;922925;922926;922927;922928;922929;922930;922931;922932;922933;922934;922935;922936;922937;922938;922939;922940;922941;922942;922943;922944;922945;922946;922947;922948;922949;922950;922951;922952;922953;922954;922955;922956;922957;922958;922959;922960;922961;922962;922963;922964;922965;922966;922967;922968;922969;922970;922971;922972;922973;922974;922975;922976;922977;922978;922979;922980;922981;922982;922983;922984;922985;922986;922987;922988;922989;922990;922991;922992;922993;922994;922995;922996;922997;922998;922999;923000;923001;923002;923003;923004;923005;923006;923007;923008;923009;923010;923011;923012;923013;923014;923015;923016;923017;923018;923019;923020;923021;923022;923023;923024;923025;923026;923027;923028;923029;923030;923031;923032;923033;923034;923035;923036;923037;923038;923039;923040;923041;923042;923043;923044;923045;923046;923047;923048;923049;923050;923051;923052;923053;923054;923055;923056;923057;923058;923059;923060;923061;923062;923063;923064;923065;923066;923067;923068;923069;923070;923071;923072;923073;923074;923075;923076;923077;923078;923079;923080;923081;923082;923083;923084;923085;923086;923087;923088;923089;923090;923091;923092;968077;994976;994977;994978;994979;994980;994981;994982;994983;994984;994985;994986;994987;994988;994989;994990;994991;994992;994993;994994;994995;994996;994997;994998;994999;995000;995001;1028024;1028025;1028026;1028027;1028028;1028029;1028030;1028031;1028032;1028033;1028034;1028035;1028036;1028037;1075386;1075387;1075388;1075389;1075390;1075391;1075392;1075393;1075394;1075395;1075396;1075397;1075398;1075399;1075400;1075401;1075402;1075403;1075404;1075405;1075406;1075407;1075408;1075409;1075410;1075411;1075412;1075413;1075414;1075415;1075416;1075417;1075418;1075419;1075420;1075421;1075422;1075423;1075424;1075425;1075426;1075427;1075428;1075429;1075430;1075431;1075432;1075433;1075434;1075435;1075436;1075437;1075438;1075439;1075440;1075441;1075442;1075443;1075444;1075445;1075446;1075447;1075448;1075449;1075450;1075451;1075452;1075453;1075454;1075455;1075456;1075457;1075458;1075459;1075460;1075461;1075462;1075463;1075464;1075465;1075466;1075467;1075468;1075469;1075470;1075471;1075472;1075473;1075474;1075475;1075476;1075477;1075478;1075479;1075480;1075481;1075482;1075483;1075484;1075485;1075486;1075487;1075488;1075489;1109848;1109849;1109850;1109851;1109852;1109853;1109854;1109855;1109856;1109857;1109858;1109859;1109860;1109861;1109862;1109863;1109864;1109865;1109866;1109867;1109868;1109869;1109870;1109871;1109872;1109873;1109874;1109875;1109876;1109877;1109878;1109879;1109880;1109881;1109882;1109883;1109884;1109885;1109886;1152441;1152442;1152443;1152444;1152445;1152446;1152447;1152448;1152449;1152450;1152451;1152452;1152453;1152454;1152455;1152456;1152457;1152458;1152459;1152460;1152461;1152462;1152463;1152464;1152465;1152466;1152467;1152468;1152469;1152470;1152471;1152472;1152473;1152474;1152475;1152476;1152477;1152478;1152479;1152480;1152481;1152482;1152483;1152484;1152485;1152486;1152487;1152488;1152489;1152490;1152491;1152492;1152493;1152494;1152495;1152496;1152497;1152498;1152499;1152500;1152501;1152502;1152503;1152504;1152505;1152506;1152507;1152508;1152509;1152510;1152511;1152512;1152513;1152514;1152515;1152516;1152517;1152518;1152519;1152520;1152521;1152522;1152523;1152524;1152525;1152526;1152527;1152528;1152529;1152530;1152531;1152532;1152533;1152534;1152535;1152536;1152537;1152538;1152539;1152540;1152541;1152542;1152543;1152544;1152545;1152546;1152547;1152548;1152549;1152550;1152551;1152552;1152553;1152554;1152555;1152556;1152557;1152558;1152559;1152560;1152561;1152562;1152563;1152564;1152565;1152566;1152567;1152568;1152569;1152570;1152571;1152572;1152573;1152574;1152575;1152576;1152577;1152578;1152579;1152580;1152581;1152582;1152583;1152584;1152585;1152586;1152587;1152588;1152589;1152590;1152591;1152592;1152593;1152594;1152595;1152596;1152597;1152598;1152599;1152600;1152601;1152602;1152603;1152604;1152605;1152606;1152607;1152608;1152609;1168610;1168611;1168612;1168613;1168614;1168615;1168616;1168617;1168618;1168619;1168620;1168621;1168622;1168623;1168624;1168625;1168626;1168627;1168628;1168629;1168630;1168631;1168632;1168633;1168634;1168635;1168636;1168637;1168638;1168639;1168640;1168641;1168642;1168643;1168644;1168645;1168646;1168647;1168648;1168649;1168650;1168651;1168652;1168653;1168654;1168655;1168656;1168657;1168658;1168659;1168660;1168661;1168662;1168663;1168664;1168665;1168666;1168667;1168668;1168669;1168670;1168671;1168672;1168673;1168674;1168675;1168676;1168677;1168678;1168679;1168680;1168681;1168682;1168683;1168684;1168685;1168686;1168687;1168688;1168689;1168690;1168691;1168692;1168693;1168694;1168695;1168696;1168697;1168698;1168699;1168700;1168701;1168702;1168703;1168704;1231512;1231513;1231514;1231515;1231516;1231517;1231518;1231519;1231520;1231521;1231522;1231523;1231524;1231525;1231526;1231527;1231528;1231529;1238108;1238109;1238110;1238111;1238112;1238113;1238114;1238115;1238116;1238117;1238118;1238119;1238120;1238121;1238122;1238123;1238124;1238125;1238126;1238127;1238128;1238129;1238130;1238131;1238132;1238133;1238134;1238135;1240401;1240402;1240403;1240404;1240405;1240406;1240407;1240408;1240409;1240410;1240411;1240412;1240413;1240414;1240415;1240416;1240417;1240418;1240419;1240420;1240421;1240422;1240423;1240424;1240425;1240426;1240427;1240428;1240429;1240430;1240431;1240432;1240433;1240434;1240435;1240436;1240437;1240438;1240439;1240440;1240441;1240442;1240443;1240444;1240445;1240446;1240447;1240448;1240449;1240450;1240451;1240452;1240453;1240454;1240455;1240456;1240457;1240458;1240459;1240460;1240461;1240462;1240463;1240464;1240465;1240466;1240467;1240468;1240469;1240470;1240471;1240472;1240473;1240474;1240475;1240476;1240477;1240478;1240479;1240480;1240481;1240482;1240483;1240484;1240485;1240486;1240487;1240488;1240489;1240490;1240491;1240492;1240493;1240494;1240495;1240496;1240497;1240498;1240499;1240500;1240501;1240502;1240503;1240504;1240505;1240506;1240507;1240508;1240509;1240510;1240511;1240512;1240513;1240514;1240515;1240516;1240517;1240518;1240519;1240520;1240521;1240522;1240523;1240524;1240525;1240526;1240527;1240528;1240529;1240530;1240531;1240532;1240533;1240534;1240535;1240536;1240537;1240538;1240539;1240540;1240541;1240542;1240543;1240544;1240545;1240546;1240547;1240548;1240549;1240550;1240551;1240552;1240553;1240554;1240555;1240556;1240557;1240558;1240559;1240560;1240561;1240562;1240563;1240564;1240565;1240566;1240567;1240568;1240569;1240570;1240571;1240572;1240573;1240574;1240575;1240576;1240577;1240578;1240579;1240580;1240581;1240582;1240583;1240584;1240585;1240586;1240587;1268052;1268053;1268054;1268055;1268056;1268057;1268058;1268059;1268060;1268061;1268062;1268063;1268064;1268065;1268066;1268067;1268068;1268069;1268070;1268071;1268072;1268073;1268074;1268075;1268076;1268077;1268078;1268079;1268080;1268081;1268082;1268083;1268084;1268085;1268086;1268087;1268088;1268089;1268090;1268091;1268092;1268093;1268094;1268095;1268096;1268097;1268098;1268099;1268100;1268101;1268102;1268103;1268104;1268105;1268106;1268107;1268108;1268109;1268110;1268111;1268112;1268113;1268114;1268115;1268116;1268117;1268118;1268119;1268120;1268121;1268122;1268123;1268124;1268125;1268126;1268127;1268128;1268129;1268130;1268131;1268132;1268133;1268134;1268135;1268136;1268137;1268138;1268139;1268140;1268141;1268142;1268143;1268144;1268145;1268146;1268147;1268148;1268149;1268150;1268151;1268152;1268153;1268154;1268155;1268156;1268157;1268158;1268159;1268160;1268161;1268162;1268163;1268164;1268165;1268166;1268167;1268168;1268169;1268170;1268171;1268172;1271712;1271713;1271714;1271715;1271716;1271717;1271718;1271719;1271720;1271721;1271722;1271723;1271724;1271725;1271726;1271727;1271728;1271729;1271730;1271731;1271732;1271733;1271734;1271735;1271736;1271737;1271738;1271739;1271740;1271741;1271742;1271743;1271744;1271745;1271746;1271747;1271748;1271749;1271750;1271751;1271752;1271753;1271754;1271755;1271756;1271757;1271758;1271759;1271760;1271761;1271762;1271763;1271764;1275671;1275672;1275673;1275674;1275675;1275676;1275677;1275678;1275679;1275680;1275681;1275682;1275683;1275684;1275685;1275686;1275687;1275688;1275689;1275690;1275691;1275692;1275693;1275694;1275695;1275696;1275697;1275698;1275699;1316856;1316857;1316858;1316859;1316860;1316861;1316862;1316863;1316864;1316865;1316866;1316867;1316868;1316869;1316870;1316871;1316872;1316873;1316874;1316875;1316876;1316877;1316878;1316879;1316880;1316881;1316882;1316883;1316884;1316885;1316886;1316887;1316888;1316889;1316890;1316891;1316892;1316893;1316894;1316895;1316896;1316897;1316898;1316899;1316900;1316901;1316902;1316903;1316904;1316905;1316906;1316907;1316908;1316909;1316910;1316911;1316912;1316913;1316914;1316915;1316916;1316917;1316918;1316919;1316920;1316921;1316922;1316923;1316924;1316925;1316926;1316927;1316928;1316929;1316930;1316931;1316932;1316933;1316934;1316935;1316936;1316937;1316938;1316939;1316940;1316941;1336680;1336681;1336682;1336683;1336684;1336685;1336686;1336687;1336688;1336689;1336690;1336691;1336692;1336693;1336694;1336695;1336696;1336697;1336698;1336699;1336700;1336701;1336702;1336703;1336704;1336705;1336706;1336707;1336708;1336709;1336710;1336711;1336712;1336713;1336714;1336715;1336716;1336717;1336718;1336719;1336720;1336721;1336722;1336723;1336724;1336725;1336726;1336727;1336728;1336729;1336730;1336731;1336732;1336733;1336734;1336735;1336736;1336737;1336738;1336739;1336740;1336741;1336742;1336743;1336744;1336745;1336746;1336747;1336748;1336749;1336750;1336751;1336752	88115;158576;187327;187441;198995;226675;304230;304309;327540;397097;423608;429355;442721;481457;481505;514419;514859;567232;568978;568984;571398;639210;650212;675612;782828;797553;797567;837344;922929;968077;994987;995001;1028030;1028037;1075431;1109856;1152460;1152572;1168643;1231529;1238123;1240471;1240562;1268073;1271733;1275682;1316866;1336724	896;897;898;899	36;42;352;719	-1		Amuc_1053	#N/A
ACD04880.1	ACD04880.1	ACD04880.1	13	13	13	ACD04880.1 hypothetical protein Amuc_1054 [Akkermansia muciniphila ATCC BAA-835]	1	13	13	13	8	9	1	8	10	6	7	6	8	8	6	6	10	10	9	8	6	7	1	1	7	4	7	1	8	7	7	7	5	6	7	9	9	8	9	1	8	10	6	7	6	8	8	6	6	10	10	9	8	6	7	1	1	7	4	7	1	8	7	7	7	5	6	7	9	9	8	9	1	8	10	6	7	6	8	8	6	6	10	10	9	8	6	7	1	1	7	4	7	1	8	7	7	7	5	6	7	9	9	47	47	47	27.795	249	249	0	62.271	By MS/MS	By MS/MS	By MS/MS	By MS/MS	By MS/MS	By MS/MS	By MS/MS	By MS/MS	By MS/MS	By MS/MS	By MS/MS	By MS/MS	By MS/MS	By MS/MS	By MS/MS	By MS/MS	By MS/MS	By MS/MS	By MS/MS	By MS/MS	By MS/MS	By MS/MS	By MS/MS	By MS/MS	By MS/MS	By MS/MS	By MS/MS	By MS/MS	By MS/MS	By MS/MS	By MS/MS	By MS/MS	By MS/MS	37.3	34.1	2.8	30.1	46.6	23.7	34.9	21.3	27.7	32.9	23.7	23.7	40.6	36.9	30.5	36.5	20.1	27.7	3.6	2.8	23.7	15.3	23.7	2.8	37.3	23.7	26.5	26.5	18.9	21.7	20.1	40.2	40.2	7.8873e+09	508110000	537510000	25299000	183740000	385250000	164590000	133300000	173190000	299680000	381110000	248250000	278940000	606880000	562360000	559660000	503380000	281750000	402400000	0	1496300	134090000	7706700	71703000	2163500	171560000	207210000	148200000	136660000	7505600	59708000	162690000	260110000	281150000	50954000	56218000	40113000	48175000	47624000	43729000	60247000	54263000	46862000	43516000	44366000	51777000	47270000	56085000	60869000	56399000	50455000	133330000	133310000	124820000	19	13	13	12	14	10	13	7	11	9	8	11	17	14	11	11	8	11	2	1	11	7	11	1	16	17	14	13	5	12	18	19	19	378	DAEQVGR;DANLVLFQSIGQPDLK;EPIKPGDEVIVPPASWQENMTEEDK;HALAEEER;HALAEEERDLLER;KENEELK;LQWLNEIK;NTLFDNNDK;NTLFDNNDKEPIKPGDEVIVPPASWQENMTEEDK;RNTLFDNNDK;SGMASPSAPVPVEAPK;VFQSYVK;VGQELGIR				853	3025;3100;6553;10668;10669;13490;16432;19546;19547;22040;22959;26835;26972	True;True;True;True;True;True;True;True;True;True;True;True;True	3207;3286;6928;11268;11269;14235;17313;20804;20805;23391;24341;28432;28578	86868;86869;86870;86871;86872;86873;86874;86875;86876;86877;86878;86879;86880;86881;86882;86883;86884;86885;86886;86887;86888;86889;86890;86891;86892;86893;86894;89192;89193;89194;89195;89196;89197;89198;89199;89200;89201;89202;89203;89204;89205;89206;89207;89208;89209;89210;89211;89212;89213;89214;89215;89216;89217;89218;89219;89220;89221;89222;89223;89224;89225;185085;185086;300022;300023;300024;300025;300026;300027;300028;300029;300030;300031;300032;300033;300034;300035;300036;300037;300038;300039;300040;300041;300042;300043;300044;300045;300046;300047;300048;300049;300050;300051;300052;300053;300054;300055;300056;300057;300058;300059;300060;300061;300062;300063;300064;300065;300066;300067;300068;300069;300070;300071;300072;300073;300074;300075;300076;300077;300078;300079;300080;380963;380964;380965;380966;380967;380968;380969;380970;380971;380972;380973;380974;380975;380976;380977;380978;380979;380980;380981;380982;460022;460023;460024;460025;460026;460027;460028;460029;460030;460031;460032;460033;460034;460035;460036;460037;460038;460039;460040;460041;460042;460043;460044;460045;460046;460047;460048;460049;460050;460051;546856;546857;546858;546859;546860;546861;546862;546863;546864;546865;546866;600267;600268;600269;600270;600271;600272;600273;600274;600275;600276;625293;625294;625295;625296;625297;738365;738366;738367;738368;738369;738370;738371;738372;738373;738374;738375;738376;738377;738378;738379;738380;738381;738382;738383;738384;738385;738386;738387;738388;738389;738390;738391;738392;738393;738394;742508;742509;742510;742511;742512;742513;742514;742515;742516;742517;742518;742519;742520;742521;742522;742523;742524;742525;742526;742527;742528;742529;742530;742531;742532;742533;742534;742535;742536;742537;742538;742539	153923;153924;153925;153926;153927;153928;153929;153930;153931;153932;153933;153934;153935;153936;153937;153938;153939;153940;153941;153942;153943;153944;153945;153946;153947;153948;153949;153950;153951;153952;153953;153954;153955;153956;153957;157888;157889;157890;157891;157892;157893;157894;157895;157896;157897;157898;157899;157900;157901;157902;157903;157904;157905;157906;157907;157908;157909;157910;157911;157912;157913;157914;157915;157916;157917;157918;157919;157920;157921;157922;157923;157924;157925;157926;157927;157928;157929;157930;157931;157932;157933;157934;157935;157936;321821;520626;520627;520628;520629;520630;520631;520632;520633;520634;520635;520636;520637;520638;520639;520640;520641;520642;520643;520644;520645;520646;520647;520648;520649;520650;520651;520652;520653;520654;520655;520656;520657;520658;520659;520660;520661;520662;520663;520664;520665;520666;520667;520668;520669;520670;520671;520672;520673;520674;520675;520676;520677;520678;520679;520680;520681;520682;520683;520684;520685;520686;520687;520688;520689;520690;520691;520692;520693;520694;520695;520696;520697;520698;520699;520700;520701;661404;661405;661406;661407;661408;661409;661410;800111;800112;800113;800114;800115;800116;800117;800118;800119;800120;800121;800122;800123;800124;800125;800126;800127;800128;800129;800130;800131;800132;800133;800134;800135;800136;800137;800138;800139;800140;800141;800142;800143;800144;800145;800146;800147;800148;800149;800150;800151;800152;800153;800154;800155;800156;800157;800158;800159;800160;800161;800162;800163;800164;800165;800166;800167;800168;800169;800170;800171;800172;800173;800174;800175;800176;800177;800178;800179;800180;800181;800182;800183;800184;800185;800186;946762;946763;946764;946765;946766;946767;946768;946769;1029864;1029865;1029866;1029867;1070524;1070525;1070526;1070527;1271587;1271588;1271589;1271590;1271591;1271592;1271593;1271594;1271595;1271596;1271597;1271598;1271599;1271600;1271601;1271602;1271603;1271604;1271605;1271606;1271607;1271608;1271609;1271610;1271611;1271612;1271613;1271614;1271615;1271616;1271617;1271618;1271619;1271620;1271621;1271622;1271623;1271624;1271625;1271626;1271627;1271628;1271629;1271630;1279325;1279326;1279327;1279328;1279329;1279330;1279331;1279332;1279333;1279334;1279335;1279336;1279337;1279338;1279339;1279340;1279341;1279342;1279343;1279344;1279345;1279346;1279347;1279348;1279349;1279350;1279351;1279352;1279353;1279354;1279355;1279356;1279357;1279358;1279359;1279360;1279361;1279362;1279363;1279364;1279365;1279366;1279367;1279368;1279369;1279370;1279371;1279372;1279373;1279374;1279375;1279376;1279377;1279378;1279379;1279380;1279381;1279382;1279383;1279384;1279385;1279386;1279387;1279388;1279389;1279390;1279391;1279392;1279393;1279394;1279395;1279396;1279397;1279398;1279399;1279400;1279401;1279402;1279403;1279404;1279405;1279406;1279407	153955;157917;321821;520639;520662;661407;800126;946762;946766;1029867;1070527;1271616;1279352			-1		Amuc_1054	#N/A
ACD04881.1	ACD04881.1	ACD04881.1	13	13	13	ACD04881.1 5,10-methylenetetrahydrofolate reductase [Akkermansia muciniphila ATCC BAA-835]	1	13	13	13	8	8	1	10	9	8	11	8	10	10	11	8	10	10	9	9	4	9	0	1	7	4	7	1	5	7	7	6	2	7	7	7	7	8	8	1	10	9	8	11	8	10	10	11	8	10	10	9	9	4	9	0	1	7	4	7	1	5	7	7	6	2	7	7	7	7	8	8	1	10	9	8	11	8	10	10	11	8	10	10	9	9	4	9	0	1	7	4	7	1	5	7	7	6	2	7	7	7	7	54	54	54	34.604	311	311	0	217.93	By MS/MS	By MS/MS	By MS/MS	By MS/MS	By MS/MS	By MS/MS	By MS/MS	By MS/MS	By MS/MS	By MS/MS	By MS/MS	By MS/MS	By MS/MS	By MS/MS	By MS/MS	By MS/MS	By MS/MS	By MS/MS	None	By matching	By MS/MS	By MS/MS	By MS/MS	By MS/MS	By MS/MS	By MS/MS	By MS/MS	By MS/MS	By matching	By MS/MS	By MS/MS	By MS/MS	By MS/MS	37.6	44.4	2.3	47.6	47.6	43.7	51.8	32.8	47.6	49.5	51.8	39.5	47.6	47.6	45.3	41.2	16.1	47.9	0	2.3	32.2	13.5	32.2	2.3	21.5	29.3	31.8	25.1	5.5	31.5	29.9	27.3	29.3	6.6106e+09	306870000	399210000	1643000	214490000	352700000	218840000	182890000	167340000	320340000	506540000	416070000	242070000	750050000	547860000	660520000	309500000	78548000	434780000	0	281990	125270000	5171500	65652000	560390	33047000	63454000	45634000	22106000	1608400	14027000	18448000	33625000	71468000	27072000	27051000	27222000	28425000	33374000	38692000	31512000	36406000	45621000	40215000	32778000	37681000	28687000	35603000	30985000	19010000	34632000	26542000	26792000	22861000	11	12	1	11	19	13	18	20	21	23	25	18	25	23	21	16	7	22	0	0	13	4	10	1	5	5	7	3	0	7	3	6	12	382	CLLAGIK;DSLQLLEHGEDK;EEVWNILDQYAR;ELEPYRPSFVSVTYGAGGSTR;EYNESGR;EYNESGRHPDPDGFAIGVAGFPEGHPATPNR;HAADLVTFIR;HPDPDGFAIGVAGFPEGHPATPNR;IPTVPHLTCVGHSR;LQSGAGPSLSFEFFPPK;MAELSGGTCFPAR;NEQAASALYQTIR;VPILAGIMPVTSLSGMNR				854	2899;4416;5383;6089;7261;7262;10637;11127;12708;16410;17320;18643;27677	True;True;True;True;True;True;True;True;True;True;True;True;True	3078;4677;5700;6436;7664;7665;11236;11743;13417;17290;18246;19837;29339	84182;84183;84184;84185;125661;125662;125663;125664;125665;125666;125667;125668;125669;125670;125671;125672;125673;125674;125675;125676;125677;125678;125679;125680;125681;125682;125683;125684;125685;125686;125687;153499;153500;153501;153502;153503;153504;153505;153506;153507;153508;153509;153510;153511;153512;153513;153514;153515;153516;153517;153518;153519;153520;153521;153522;172714;172715;172716;172717;172718;172719;172720;172721;172722;172723;172724;172725;172726;172727;172728;172729;172730;172731;172732;172733;172734;172735;172736;172737;172738;204545;204546;204547;204548;204549;204550;204551;204552;204553;204554;204555;204556;204557;204558;204559;204560;204561;204562;204563;204564;204565;204566;204567;204568;204569;204570;204571;204572;204573;204574;299301;299302;299303;299304;299305;299306;299307;299308;299309;299310;299311;299312;299313;299314;299315;299316;299317;299318;299319;299320;299321;299322;299323;299324;299325;299326;299327;299328;299329;299330;299331;299332;299333;299334;299335;299336;299337;299338;299339;299340;299341;299342;299343;299344;299345;299346;312864;312865;312866;312867;312868;312869;312870;312871;312872;312873;312874;312875;312876;358790;358791;358792;358793;358794;358795;358796;358797;358798;358799;358800;358801;358802;358803;358804;358805;358806;358807;358808;358809;358810;358811;358812;358813;358814;358815;358816;358817;358818;358819;358820;358821;358822;358823;358824;358825;358826;358827;358828;358829;358830;358831;358832;358833;358834;358835;358836;358837;358838;358839;358840;358841;459224;459225;459226;459227;459228;459229;459230;459231;459232;459233;459234;459235;459236;459237;459238;459239;459240;459241;459242;459243;459244;459245;459246;459247;459248;459249;459250;459251;459252;459253;459254;459255;459256;459257;484002;484003;484004;484005;484006;484007;484008;484009;521862;521863;521864;521865;521866;521867;521868;521869;521870;521871;521872;521873;521874;521875;521876;521877;521878;521879;521880;521881;521882;521883;521884;521885;521886;521887;521888;521889;521890;521891;521892;521893;764625;764626;764627;764628;764629;764630;764631;764632;764633;764634;764635;764636;764637;764638;764639;764640;764641;764642;764643;764644;764645;764646;764647;764648;764649;764650;764651;764652;764653;764654;764655;764656;764657;764658;764659;764660;764661;764662;764663;764664;764665;764666;764667	149817;149818;149819;149820;219585;219586;219587;219588;219589;219590;219591;219592;219593;219594;219595;219596;219597;219598;219599;219600;219601;219602;219603;219604;219605;219606;268096;268097;268098;268099;268100;268101;268102;268103;268104;268105;268106;268107;268108;268109;268110;268111;268112;268113;268114;268115;268116;268117;268118;268119;268120;268121;268122;268123;268124;268125;301767;301768;301769;301770;301771;301772;301773;301774;301775;301776;301777;301778;301779;301780;301781;301782;301783;301784;301785;301786;301787;301788;301789;301790;301791;301792;301793;301794;301795;301796;301797;301798;301799;301800;301801;301802;301803;301804;301805;301806;301807;301808;301809;301810;301811;301812;301813;301814;301815;301816;301817;352779;352780;352781;352782;352783;352784;352785;352786;352787;352788;352789;352790;352791;352792;352793;352794;352795;352796;352797;352798;352799;519584;519585;519586;519587;519588;519589;519590;519591;519592;519593;519594;519595;519596;519597;519598;519599;519600;519601;519602;519603;519604;519605;519606;519607;519608;519609;519610;519611;519612;519613;519614;519615;519616;519617;519618;519619;519620;519621;519622;519623;519624;519625;519626;519627;519628;519629;519630;519631;519632;519633;519634;519635;519636;519637;519638;519639;519640;519641;541402;541403;541404;541405;541406;541407;541408;541409;623941;623942;623943;623944;623945;623946;623947;623948;623949;623950;623951;623952;623953;623954;623955;623956;623957;623958;623959;623960;623961;623962;623963;623964;623965;623966;623967;623968;623969;623970;623971;623972;623973;623974;623975;623976;623977;623978;623979;623980;623981;623982;623983;623984;623985;623986;623987;623988;623989;623990;623991;623992;623993;623994;623995;623996;623997;623998;623999;624000;624001;624002;624003;624004;624005;798688;798689;798690;798691;798692;798693;798694;798695;798696;798697;798698;798699;798700;798701;798702;798703;798704;798705;798706;798707;798708;798709;798710;798711;841972;841973;841974;841975;841976;841977;841978;841979;904423;904424;904425;904426;904427;904428;904429;904430;904431;904432;904433;904434;904435;904436;904437;904438;904439;904440;904441;904442;904443;904444;904445;904446;904447;904448;904449;904450;904451;904452;904453;904454;904455;904456;904457;904458;904459;904460;904461;904462;904463;904464;904465;904466;904467;904468;904469;904470;904471;904472;904473;904474;904475;904476;904477;904478;904479;904480;904481;904482;904483;1321279;1321280;1321281;1321282;1321283;1321284;1321285;1321286;1321287;1321288;1321289;1321290;1321291;1321292;1321293;1321294;1321295;1321296;1321297;1321298;1321299;1321300;1321301;1321302;1321303;1321304;1321305;1321306;1321307;1321308;1321309;1321310;1321311;1321312	149818;219598;268096;301781;352781;352785;519610;541405;623967;798706;841975;904482;1321309			-1		Amuc_1055	#N/A
ACD04882.1	ACD04882.1	ACD04882.1	16	16	16	ACD04882.1 hypothetical protein Amuc_1056 [Akkermansia muciniphila ATCC BAA-835]	1	16	16	16	5	4	0	3	5	5	3	3	5	1	2	1	5	5	4	3	5	4	1	0	3	3	2	1	14	14	14	9	3	12	11	13	15	5	4	0	3	5	5	3	3	5	1	2	1	5	5	4	3	5	4	1	0	3	3	2	1	14	14	14	9	3	12	11	13	15	5	4	0	3	5	5	3	3	5	1	2	1	5	5	4	3	5	4	1	0	3	3	2	1	14	14	14	9	3	12	11	13	15	79.6	79.6	79.6	26.19	245	245	0	300.25	By MS/MS	By MS/MS	None	By MS/MS	By MS/MS	By MS/MS	By MS/MS	By MS/MS	By MS/MS	By matching	By MS/MS	By matching	By MS/MS	By MS/MS	By MS/MS	By MS/MS	By MS/MS	By MS/MS	By MS/MS	None	By MS/MS	By MS/MS	By MS/MS	By MS/MS	By MS/MS	By MS/MS	By MS/MS	By MS/MS	By MS/MS	By MS/MS	By MS/MS	By MS/MS	By MS/MS	23.7	19.2	0	11.4	20.4	20.4	12.7	12.7	23.3	4.5	7.8	4.5	33.1	22.9	19.2	12.7	20.8	30.6	3.7	0	12.2	11.8	8.2	3.3	79.2	79.6	79.2	40.8	11.4	55.5	60	79.2	79.6	3.8304e+09	57566000	36701000	0	26183000	34636000	43405000	14921000	34028000	101650000	11372000	20992000	10739000	71668000	87672000	80361000	77974000	87925000	71163000	3619500	0	36045000	3046500	12742000	939000	384440000	436720000	300670000	222320000	18632000	241260000	330040000	432830000	538160000	7411300	2179400	1967300	2901600	10204000	4023000	6626400	20790000	449850	1105400	682760	3153900	6956500	6224600	6370900	11332000	6818700	251150000	211530000	213220000	3	1	0	0	1	3	1	2	5	0	0	0	2	4	1	1	4	2	0	0	1	3	0	1	35	35	31	17	7	30	32	29	34	285	AAVTASYLQAIALWNAGK;AAVTASYLQAIALWNAGKEDEGVAK;ADEAEGLFR;AFIDSAPTEEWK;AGAALVAAMPESPATGEISLDEQGLQQVVADFDSSR;AMDNMPMGDGSAFAEISVGPAK;AQASVTLACR;DNAAAGAFYR;FPSSAFALQSGGYLLR;GKADEAEGLFR;HEQFLDEHYGK;IEPAVEQK;KAGAALVAAMPESPATGEISLDEQGLQQVVADFDSSR;SLFDIQSPVR;SLFDIQSPVRIEPAVEQK;SVVDAGDPTFSGFATMCLGDIAR				855	353;354;439;795;866;1768;2062;4094;8103;9472;10761;11822;13397;23263;23264;24078	True;True;True;True;True;True;True;True;True;True;True;True;True;True;True;True	373;374;461;837;913;1869;2193;4347;8543;9998;11369;12469;14141;24655;24656;25519	11672;11673;11674;11675;11676;11677;11678;13729;13730;13731;13732;13733;13734;13735;13736;13737;13738;13739;13740;13741;13742;13743;13744;13745;23947;23948;23949;23950;23951;23952;23953;23954;23955;23956;23957;23958;23959;23960;23961;23962;23963;23964;23965;23966;23967;23968;25731;25732;25733;25734;25735;25736;25737;25738;25739;25740;25741;25742;51524;51525;51526;51527;51528;51529;51530;51531;51532;51533;51534;51535;60452;60453;60454;60455;60456;60457;60458;60459;60460;60461;60462;60463;60464;117337;117338;117339;117340;117341;117342;117343;117344;117345;117346;117347;117348;117349;227167;227168;227169;227170;227171;227172;227173;227174;227175;227176;227177;227178;227179;227180;227181;227182;227183;227184;227185;227186;227187;227188;265997;265998;265999;266000;266001;266002;266003;266004;302861;302862;302863;302864;302865;302866;302867;302868;302869;302870;302871;302872;302873;302874;302875;302876;302877;302878;302879;302880;302881;302882;302883;302884;302885;302886;302887;302888;302889;302890;332842;332843;332844;332845;332846;332847;332848;332849;332850;332851;332852;332853;332854;332855;332856;332857;332858;332859;332860;332861;332862;332863;332864;379261;379262;633918;633919;633920;633921;633922;633923;633924;633925;633926;633927;633928;633929;633930;633931;633932;633933;633934;633935;633936;656464;656465;656466;656467;656468;656469;656470;656471;656472	21482;21483;21484;21485;21486;21487;21488;21489;21490;25087;25088;25089;25090;25091;25092;25093;25094;25095;25096;25097;25098;25099;25100;25101;25102;25103;25104;25105;25106;25107;25108;25109;25110;25111;25112;25113;43910;43911;43912;43913;43914;43915;43916;43917;43918;43919;43920;43921;43922;43923;43924;43925;43926;43927;43928;43929;43930;43931;43932;43933;43934;43935;43936;43937;43938;43939;43940;43941;43942;43943;43944;43945;43946;43947;46584;46585;46586;46587;46588;46589;46590;46591;46592;46593;46594;92282;92283;92284;92285;92286;92287;92288;92289;92290;92291;92292;92293;92294;92295;92296;92297;92298;108013;108014;108015;108016;108017;108018;108019;108020;108021;108022;108023;108024;108025;108026;108027;108028;108029;108030;108031;108032;108033;108034;108035;205960;205961;205962;205963;205964;205965;205966;205967;205968;205969;205970;205971;205972;205973;205974;205975;205976;205977;205978;205979;205980;205981;205982;205983;205984;205985;205986;205987;205988;205989;394332;394333;394334;394335;394336;394337;394338;394339;394340;394341;394342;394343;394344;394345;394346;394347;394348;394349;394350;394351;394352;394353;394354;394355;394356;394357;394358;394359;394360;394361;394362;461750;461751;461752;461753;461754;461755;461756;461757;461758;461759;461760;525456;525457;525458;525459;525460;525461;525462;525463;525464;525465;525466;525467;525468;525469;576533;576534;576535;576536;576537;576538;576539;576540;576541;576542;576543;576544;576545;576546;576547;576548;576549;576550;576551;576552;576553;576554;576555;576556;659128;1085868;1085869;1085870;1085871;1085872;1085873;1085874;1085875;1085876;1085877;1085878;1085879;1085880;1085881;1085882;1085883;1085884;1085885;1085886;1085887;1085888;1085889;1085890;1085891;1085892;1085893;1085894;1085895;1085896;1085897;1085898;1085899;1085900;1085901;1085902;1085903;1085904;1085905;1085906;1085907;1085908;1085909;1085910;1085911;1085912;1085913;1125251;1125252;1125253;1125254;1125255;1125256;1125257;1125258	21482;21485;25090;43922;46585;92292;108024;205989;394346;461752;525461;576554;659128;1085874;1085912;1125254			-1		Amuc_1056	#N/A
ACD04883.1	ACD04883.1	ACD04883.1	3	3	3	ACD04883.1 hypothetical protein Amuc_1057 [Akkermansia muciniphila ATCC BAA-835]	1	3	3	3	1	1	0	1	1	1	2	1	2	2	2	3	3	2	2	3	2	2	0	0	1	0	1	0	0	0	0	0	0	0	0	0	0	1	1	0	1	1	1	2	1	2	2	2	3	3	2	2	3	2	2	0	0	1	0	1	0	0	0	0	0	0	0	0	0	0	1	1	0	1	1	1	2	1	2	2	2	3	3	2	2	3	2	2	0	0	1	0	1	0	0	0	0	0	0	0	0	0	0	20	20	20	9.8631	90	90	0	43.418	By MS/MS	By MS/MS	None	By matching	By MS/MS	By matching	By MS/MS	By matching	By MS/MS	By MS/MS	By MS/MS	By MS/MS	By MS/MS	By MS/MS	By MS/MS	By MS/MS	By MS/MS	By MS/MS	None	None	By matching	None	By matching	None	None	None	None	None	None	None	None	None	None	20	20	0	20	20	20	20	20	20	20	20	20	20	20	20	20	20	20	0	0	11.1	0	20	0	0	0	0	0	0	0	0	0	0	41144000000	433970000	213980000	0	45461000	352980000	11908000	1089600000	3816700	2.0064e+09	3.8346e+09	2283000000	76868000	4426900000	17647000000	4817200000	553000000	209520000	3.1309e+09	0	0	2731600	0	4248600	0	0	0	0	0	0	0	0	0	0	50884000	38080000	2080100	23912000	2090600	112380000	1334300	133910000	540040000	275230000	6407500	818630000	1156300000	1.035e+09	37854000	15425000	762580000	0	0	0	14	2	0	0	16	0	105	0	98	99	99	1	50	39	42	17	5	46	0	0	0	0	0	0	0	0	0	0	0	0	0	0	0	633	HHNPPPPPPR;HHNPPPPPPRPPHR;HHNPPPPPPRPPHRPQWR				856	10918;10919;10920	True;True;True	11527;11528;11529	306660;306661;306662;306663;306664;306665;306666;306667;306668;306669;306670;306671;306672;306673;306674;306675;306676;306677;306678;306679;306680;306681;306682;306683;306684;306685;306686;306687;306688;306689;306690;306691;306692;306693;306694;306695;306696;306697;306698;306699;306700;306701;306702;306703;306704;306705;306706;306707;306708;306709;306710;306711;306712;306713;306714;306715;306716;306717;306718;306719;306720;306721;306722;306723;306724;306725;306726;306727;306728;306729;306730;306731;306732;306733;306734;306735;306736;306737;306738;306739;306740;306741;306742;306743;306744;306745;306746;306747;306748;306749;306750;306751;306752;306753;306754;306755;306756;306757;306758;306759;306760;306761;306762;306763;306764;306765;306766;306767;306768;306769;306770;306771;306772;306773;306774;306775;306776;306777;306778;306779;306780;306781;306782;306783;306784;306785;306786;306787;306788;306789;306790;306791;306792;306793;306794;306795;306796;306797;306798;306799;306800;306801;306802;306803;306804;306805;306806;306807;306808;306809;306810;306811;306812;306813;306814;306815;306816;306817;306818;306819;306820;306821;306822;306823;306824;306825;306826;306827;306828;306829;306830;306831;306832;306833;306834;306835;306836;306837;306838;306839;306840;306841;306842;306843;306844;306845;306846;306847;306848;306849;306850;306851;306852;306853;306854;306855;306856;306857;306858;306859;306860;306861;306862;306863;306864;306865;306866;306867;306868;306869;306870;306871;306872;306873;306874;306875;306876;306877;306878;306879;306880;306881;306882;306883;306884;306885;306886;306887;306888;306889;306890;306891;306892;306893;306894;306895;306896;306897;306898;306899;306900;306901;306902;306903;306904;306905;306906;306907;306908;306909;306910;306911;306912;306913;306914;306915;306916;306917;306918;306919;306920;306921;306922;306923;306924;306925;306926;306927;306928;306929;306930;306931;306932;306933;306934;306935;306936;306937;306938;306939;306940;306941;306942;306943;306944;306945;306946;306947;306948;306949;306950;306951;306952;306953;306954;306955;306956;306957;306958;306959;306960;306961;306962;306963;306964;306965;306966;306967;306968;306969;306970;306971;306972;306973;306974;306975;306976;306977;306978;306979;306980;306981;306982;306983;306984;306985;306986;306987;306988;306989;306990;306991;306992;306993;306994;306995;306996;306997;306998;306999;307000;307001;307002;307003;307004;307005;307006;307007;307008;307009;307010;307011;307012;307013;307014;307015;307016;307017;307018;307019;307020;307021;307022;307023;307024;307025;307026;307027;307028;307029;307030;307031;307032;307033;307034;307035;307036;307037;307038;307039;307040;307041;307042;307043;307044;307045;307046;307047;307048;307049;307050;307051;307052;307053;307054;307055;307056;307057;307058;307059;307060;307061;307062;307063;307064;307065;307066;307067;307068;307069;307070;307071;307072;307073;307074;307075;307076;307077;307078;307079;307080;307081;307082;307083;307084;307085;307086;307087;307088;307089;307090;307091;307092;307093;307094;307095;307096;307097;307098;307099;307100;307101;307102;307103;307104;307105;307106;307107;307108	531690;531691;531692;531693;531694;531695;531696;531697;531698;531699;531700;531701;531702;531703;531704;531705;531706;531707;531708;531709;531710;531711;531712;531713;531714;531715;531716;531717;531718;531719;531720;531721;531722;531723;531724;531725;531726;531727;531728;531729;531730;531731;531732;531733;531734;531735;531736;531737;531738;531739;531740;531741;531742;531743;531744;531745;531746;531747;531748;531749;531750;531751;531752;531753;531754;531755;531756;531757;531758;531759;531760;531761;531762;531763;531764;531765;531766;531767;531768;531769;531770;531771;531772;531773;531774;531775;531776;531777;531778;531779;531780;531781;531782;531783;531784;531785;531786;531787;531788;531789;531790;531791;531792;531793;531794;531795;531796;531797;531798;531799;531800;531801;531802;531803;531804;531805;531806;531807;531808;531809;531810;531811;531812;531813;531814;531815;531816;531817;531818;531819;531820;531821;531822;531823;531824;531825;531826;531827;531828;531829;531830;531831;531832;531833;531834;531835;531836;531837;531838;531839;531840;531841;531842;531843;531844;531845;531846;531847;531848;531849;531850;531851;531852;531853;531854;531855;531856;531857;531858;531859;531860;531861;531862;531863;531864;531865;531866;531867;531868;531869;531870;531871;531872;531873;531874;531875;531876;531877;531878;531879;531880;531881;531882;531883;531884;531885;531886;531887;531888;531889;531890;531891;531892;531893;531894;531895;531896;531897;531898;531899;531900;531901;531902;531903;531904;531905;531906;531907;531908;531909;531910;531911;531912;531913;531914;531915;531916;531917;531918;531919;531920;531921;531922;531923;531924;531925;531926;531927;531928;531929;531930;531931;531932;531933;531934;531935;531936;531937;531938;531939;531940;531941;531942;531943;531944;531945;531946;531947;531948;531949;531950;531951;531952;531953;531954;531955;531956;531957;531958;531959;531960;531961;531962;531963;531964;531965;531966;531967;531968;531969;531970;531971;531972;531973;531974;531975;531976;531977;531978;531979;531980;531981;531982;531983;531984;531985;531986;531987;531988;531989;531990;531991;531992;531993;531994;531995;531996;531997;531998;531999;532000;532001;532002;532003;532004;532005;532006;532007;532008;532009;532010;532011;532012;532013;532014;532015;532016;532017;532018;532019;532020;532021;532022;532023;532024;532025;532026;532027;532028;532029;532030;532031;532032;532033;532034;532035;532036;532037;532038;532039;532040;532041;532042;532043;532044;532045;532046;532047;532048;532049;532050;532051;532052;532053;532054;532055;532056;532057;532058;532059;532060;532061;532062;532063;532064;532065;532066;532067;532068;532069;532070;532071;532072;532073;532074;532075;532076;532077;532078;532079;532080;532081;532082;532083;532084;532085;532086;532087;532088;532089;532090;532091;532092;532093;532094;532095;532096;532097;532098;532099;532100;532101;532102;532103;532104;532105;532106;532107;532108;532109;532110;532111;532112;532113;532114;532115;532116;532117;532118;532119;532120;532121;532122;532123;532124;532125;532126;532127;532128;532129;532130;532131;532132;532133;532134;532135;532136;532137;532138;532139;532140;532141;532142;532143;532144;532145;532146;532147;532148;532149;532150;532151;532152;532153;532154;532155;532156;532157;532158;532159;532160;532161;532162;532163;532164;532165;532166;532167;532168;532169;532170;532171;532172;532173;532174;532175;532176;532177;532178;532179;532180;532181;532182;532183;532184;532185;532186;532187;532188;532189;532190;532191;532192;532193;532194;532195;532196;532197;532198;532199;532200;532201;532202;532203;532204;532205;532206;532207;532208;532209;532210;532211;532212;532213;532214;532215;532216;532217;532218;532219;532220;532221;532222;532223;532224;532225;532226;532227;532228;532229;532230;532231;532232;532233;532234;532235;532236;532237;532238;532239;532240;532241;532242;532243;532244;532245;532246;532247;532248;532249;532250;532251;532252;532253;532254;532255;532256;532257;532258;532259;532260;532261;532262;532263;532264;532265;532266;532267;532268;532269;532270;532271;532272;532273;532274;532275;532276;532277;532278;532279;532280;532281;532282;532283;532284;532285;532286;532287;532288;532289;532290;532291;532292;532293;532294;532295;532296;532297;532298;532299;532300;532301;532302;532303;532304;532305;532306;532307;532308;532309;532310;532311;532312;532313;532314;532315;532316;532317;532318;532319;532320;532321;532322;532323;532324;532325;532326;532327;532328;532329;532330;532331;532332;532333;532334;532335;532336;532337;532338;532339;532340;532341;532342;532343;532344;532345;532346;532347;532348;532349;532350;532351;532352;532353;532354;532355;532356;532357;532358;532359;532360	531690;531705;532172			-1		Amuc_1057	#N/A
ACD04884.1	ACD04884.1	ACD04884.1	6	6	6	ACD04884.1 transcriptional regulator, TetR family [Akkermansia muciniphila ATCC BAA-835]	1	6	6	6	4	2	0	1	1	2	0	0	0	0	0	0	0	1	0	0	0	0	0	0	1	0	1	0	5	4	4	3	0	1	0	3	3	4	2	0	1	1	2	0	0	0	0	0	0	0	1	0	0	0	0	0	0	1	0	1	0	5	4	4	3	0	1	0	3	3	4	2	0	1	1	2	0	0	0	0	0	0	0	1	0	0	0	0	0	0	1	0	1	0	5	4	4	3	0	1	0	3	3	39.4	39.4	39.4	23.143	208	208	0	15.446	By MS/MS	By MS/MS	None	By MS/MS	By MS/MS	By MS/MS	None	None	None	None	None	None	None	By matching	None	None	None	None	None	None	By matching	None	By MS/MS	None	By MS/MS	By MS/MS	By MS/MS	By MS/MS	None	By matching	None	By MS/MS	By MS/MS	27.4	9.6	0	4.8	4.8	9.6	0	0	0	0	0	0	0	4.8	0	0	0	0	0	0	4.8	0	4.8	0	29.8	21.6	22.6	14.4	0	8.2	0	17.8	16.8	223940000	51809000	34112000	0	11128000	12614000	13710000	0	0	0	0	0	0	0	6804700	0	0	0	0	0	0	6651100	0	0	0	22536000	20435000	11389000	9104200	0	1605100	0	7716200	14323000	5367700	6761200	6311500	4453600	8361800	0	0	0	0	0	0	0	2269100	0	0	0	0	16489000	10477000	9196500	2	1	0	1	1	2	0	0	0	0	0	0	0	0	0	0	0	0	0	0	0	0	1	0	5	3	3	3	0	0	0	4	5	31	AARPVLDLLGSILNDPESAR;AGTNTGSFVYHFGNR;EAFLTELLER;EHLLNTGAMIVGESGLR;HPLVLLETIR;WYEPLFTGIR				857	298;1081;4906;5776;11149;28700	True;True;True;True;True;True	314;1140;5195;6110;11765;30410	9675;32414;32415;32416;140443;140444;140445;140446;140447;140448;140449;140450;140451;140452;140453;140454;140455;164179;164180;164181;164182;164183;313475;313476;313477;313478;313479;313480;313481;313482;792683;792684;792685;792686;792687;792688;792689	17672;58654;58655;58656;58657;246131;246132;246133;246134;246135;246136;246137;246138;246139;246140;246141;246142;286388;542331;542332;542333;542334;542335;1371878;1371879;1371880;1371881;1371882;1371883;1371884;1371885	17672;58655;246141;286388;542331;1371883			-1		Amuc_1058	#N/A
ACD04885.1	ACD04885.1	ACD04885.1	34	34	34	ACD04885.1 acriflavin resistance protein [Akkermansia muciniphila ATCC BAA-835]	1	34	34	34	25	23	0	26	25	27	22	21	22	27	24	21	27	27	25	24	20	28	11	2	26	17	27	2	26	25	24	24	2	21	27	29	30	25	23	0	26	25	27	22	21	22	27	24	21	27	27	25	24	20	28	11	2	26	17	27	2	26	25	24	24	2	21	27	29	30	25	23	0	26	25	27	22	21	22	27	24	21	27	27	25	24	20	28	11	2	26	17	27	2	26	25	24	24	2	21	27	29	30	45.8	45.8	45.8	114.39	1052	1052	0	323.31	By MS/MS	By MS/MS	None	By MS/MS	By MS/MS	By MS/MS	By MS/MS	By MS/MS	By MS/MS	By MS/MS	By MS/MS	By MS/MS	By MS/MS	By MS/MS	By MS/MS	By MS/MS	By MS/MS	By MS/MS	By MS/MS	By MS/MS	By MS/MS	By MS/MS	By MS/MS	By MS/MS	By MS/MS	By MS/MS	By MS/MS	By MS/MS	By MS/MS	By MS/MS	By MS/MS	By MS/MS	By MS/MS	28.5	25.7	0	32.6	30.9	33.5	26.8	22.3	27.6	37.4	30.3	26.4	35.3	33.6	34.4	29.6	24	34.5	10.9	1.4	30.8	18.1	30.3	1.4	34.6	33.7	29.3	28.1	1.5	25.2	33.2	38.4	41.1	17883000000	996530000	1.0091e+09	0	544590000	840460000	492350000	456350000	650240000	574010000	670570000	701480000	709830000	1169400000	992100000	1098000000	907760000	784770000	914790000	112260000	1489900	994850000	26774000	420210000	2767500	314910000	396940000	250550000	252690000	811570	89395000	382470000	507720000	617150000	36811000	39458000	38439000	35517000	35204000	39789000	45371000	35934000	36636000	35243000	38413000	38347000	36019000	38304000	45459000	56203000	38476000	63287000	59846000	60695000	48	54	0	44	46	38	31	39	37	37	43	43	53	43	56	50	57	46	26	1	71	20	52	2	54	57	43	47	1	29	63	67	60	1358	AENDEHAEPVSASELLVR;ALEHQGMEPAEAIR;ALVPDHASGILR;AMISCNPSPNSNLGDLAK;CIDGIPGTSSMIGYPLAHR;DIEQIPGVLSVTQR;DTSQLDMR;EEVSNLILR;EFSQSQLPK;EILENMPEVADAR;EIMVDTIR;EQLDPVMNAMGCTVDYDGTIK;ESLPEGTSPELAPIVSITGEIMLIALTGDK;ISSALSGSNSEIAINIYGTELPQLR;IYAPILEFCLR;LAGVDLSSLK;LDDVAQVYR;LDDVAQVYREEVSNLILR;LHTAAYR;LLAIPGVGQVTVLGGR;LPEYQVIYDPNK;LQDVAEVK;NAATLESGDSFSSR;NIPVDVFPELK;NLELISPNK;NLELISPNKK;NQDHWNIVLR;RGDAGFMGEDAVVLSVQK;TAIQESQSSVPAGYLEDVAGQELPIQQDTR;TANIEQLNR;TSMEDVK;VPGANTLALTQAVDAAVR;VQYNQEALASYGLTMANAAEQVSTAMNGQK;VTIQTEAPGLTAEEVEQYITIPIESAMNGTAGVK				858	676;1476;1726;1807;2884;3652;4535;5380;5482;5870;5890;6646;6831;12942;13300;14294;14539;14540;15367;15618;16211;16338;18403;18953;19040;19041;19367;21680;24293;24331;25774;27664;27822;28048	True;True;True;True;True;True;True;True;True;True;True;True;True;True;True;True;True;True;True;True;True;True;True;True;True;True;True;True;True;True;True;True;True;True	711;1556;1822;1920;3063;3865;4803;5697;5802;6208;6229;7024;7213;13663;14039;15060;15317;15318;16189;16452;17086;17216;19589;20164;20257;20258;20618;23024;25742;25783;27318;29326;29497;29727	20335;20336;20337;20338;20339;20340;20341;20342;20343;20344;20345;20346;20347;20348;20349;20350;20351;20352;20353;20354;20355;20356;20357;20358;20359;44222;44223;44224;44225;44226;44227;44228;44229;44230;44231;44232;44233;44234;44235;44236;44237;44238;44239;44240;44241;44242;44243;44244;44245;44246;44247;44248;44249;44250;44251;44252;44253;44254;44255;44256;44257;44258;44259;44260;44261;44262;44263;50380;50381;50382;50383;50384;50385;50386;50387;50388;50389;50390;50391;50392;50393;50394;50395;50396;50397;50398;50399;50400;50401;50402;50403;50404;50405;50406;50407;50408;50409;50410;50411;50412;50413;50414;50415;50416;50417;50418;50419;50420;50421;50422;50423;50424;50425;50426;53138;53139;53140;53141;53142;53143;53144;53145;53146;53147;53148;53149;53150;53151;53152;53153;53154;53155;53156;53157;53158;53159;53160;53161;53162;53163;53164;53165;53166;53167;53168;53169;53170;53171;53172;53173;53174;53175;53176;83940;83941;83942;83943;83944;83945;83946;104488;104489;104490;104491;104492;104493;104494;104495;104496;104497;104498;104499;104500;104501;104502;104503;104504;104505;104506;104507;104508;104509;104510;104511;104512;104513;104514;104515;104516;104517;104518;104519;104520;104521;104522;104523;104524;104525;104526;104527;104528;104529;104530;104531;104532;104533;104534;104535;104536;104537;128846;128847;128848;128849;128850;128851;128852;128853;128854;128855;128856;128857;128858;128859;128860;128861;128862;128863;128864;128865;128866;128867;128868;128869;128870;128871;128872;128873;128874;153396;153397;153398;153399;153400;153401;153402;153403;153404;153405;153406;153407;153408;153409;153410;153411;153412;153413;153414;153415;153416;153417;153418;153419;153420;153421;153422;153423;153424;153425;153426;153427;153428;155872;155873;155874;155875;155876;155877;155878;155879;155880;155881;155882;155883;155884;155885;155886;155887;155888;166964;166965;166966;166967;166968;166969;166970;166971;166972;166973;166974;166975;166976;166977;166978;166979;166980;166981;166982;166983;166984;166985;166986;166987;166988;166989;166990;166991;166992;166993;166994;166995;166996;166997;166998;167472;167473;167474;167475;167476;167477;167478;167479;167480;167481;167482;167483;167484;167485;167486;167487;167488;167489;167490;167491;167492;167493;167494;167495;167496;167497;167498;167499;167500;167501;167502;167503;167504;167505;167506;187328;187329;187330;187331;187332;187333;187334;187335;192651;192652;192653;192654;192655;192656;192657;192658;192659;192660;192661;192662;192663;192664;192665;364974;364975;364976;364977;364978;364979;364980;364981;364982;364983;364984;364985;364986;376491;376492;376493;376494;376495;376496;376497;376498;376499;376500;376501;376502;376503;376504;376505;401968;401969;401970;401971;401972;401973;401974;401975;401976;401977;401978;401979;401980;401981;401982;401983;401984;401985;401986;401987;401988;401989;401990;401991;401992;401993;401994;401995;401996;408685;408686;408687;408688;408689;408690;408691;408692;408693;408694;408695;408696;408697;408698;408699;408700;408701;408702;408703;408704;408705;408706;408707;408708;408709;408710;408711;408712;408713;408714;408715;408716;408717;408718;431508;431509;431510;431511;431512;431513;431514;431515;431516;431517;431518;431519;431520;431521;431522;431523;431524;431525;431526;431527;431528;431529;431530;431531;431532;431533;431534;438219;438220;438221;438222;438223;438224;438225;438226;438227;438228;438229;438230;438231;438232;438233;438234;438235;438236;438237;438238;454083;454084;454085;454086;454087;454088;454089;454090;454091;454092;454093;454094;454095;454096;454097;454098;454099;454100;454101;454102;454103;454104;454105;454106;454107;454108;454109;454110;454111;454112;454113;454114;454115;454116;454117;454118;457205;457206;457207;457208;457209;457210;457211;457212;457213;457214;515471;515472;515473;515474;515475;515476;515477;515478;515479;515480;515481;515482;515483;515484;515485;515486;515487;515488;515489;515490;515491;515492;515493;515494;515495;515496;515497;515498;515499;515500;515501;515502;515503;515504;515505;515506;515507;515508;515509;515510;515511;515512;515513;529714;529715;529716;529717;529718;529719;529720;529721;529722;529723;529724;529725;529726;529727;529728;529729;529730;529731;529732;529733;529734;529735;529736;529737;529738;529739;529740;529741;529742;529743;529744;529745;529746;529747;529748;529749;529750;529751;529752;529753;529754;529755;529756;529757;532212;532213;532214;532215;532216;532217;532218;532219;532220;532221;532222;532223;532224;532225;532226;532227;532228;532229;532230;532231;532232;532233;532234;532235;532236;532237;532238;532239;532240;532241;532242;532243;532244;532245;532246;532247;532248;532249;532250;532251;532252;532253;532254;532255;532256;532257;532258;532259;532260;532261;532262;532263;532264;532265;532266;532267;532268;532269;532270;532271;532272;532273;532274;532275;532276;532277;532278;532279;532280;532281;532282;532283;532284;532285;532286;532287;532288;532289;532290;532291;532292;541866;541867;541868;541869;541870;541871;541872;541873;541874;541875;541876;541877;541878;541879;541880;541881;541882;541883;541884;541885;541886;541887;541888;541889;541890;541891;541892;541893;541894;592330;592331;592332;592333;592334;592335;662182;662183;662184;662185;662186;662187;662188;662189;662190;662191;662192;662193;662194;662195;662196;662197;662198;662199;662200;662201;662202;662203;662204;663397;663398;663399;663400;663401;663402;663403;663404;663405;663406;663407;663408;663409;663410;663411;663412;663413;663414;663415;663416;663417;663418;663419;663420;663421;663422;663423;663424;663425;663426;706312;706313;706314;706315;706316;706317;706318;706319;706320;706321;706322;706323;706324;706325;706326;706327;706328;706329;706330;706331;706332;706333;706334;706335;706336;706337;706338;706339;706340;764219;764220;764221;764222;764223;764224;764225;764226;764227;764228;764229;764230;764231;764232;764233;764234;764235;764236;764237;764238;764239;764240;764241;764242;764243;764244;764245;764246;764247;764248;764249;764250;764251;764252;764253;764254;764255;764256;764257;764258;764259;764260;764261;764262;764263;764264;764265;764266;764267;764268;764269;764270;764271;764272;764273;764274;764275;764276;764277;764278;764279;764280;769038;769039;769040;769041;769042;769043;769044;769045;775481;775482;775483;775484;775485;775486;775487;775488;775489	36728;36729;36730;36731;36732;36733;36734;36735;36736;36737;36738;36739;36740;36741;36742;36743;36744;36745;36746;36747;36748;36749;36750;79006;79007;79008;79009;79010;79011;79012;79013;79014;79015;79016;79017;79018;79019;79020;79021;79022;79023;79024;79025;79026;79027;79028;79029;79030;79031;79032;79033;79034;79035;79036;79037;79038;79039;79040;79041;79042;79043;79044;79045;79046;79047;79048;79049;79050;79051;79052;79053;79054;79055;79056;79057;79058;79059;79060;79061;79062;79063;79064;79065;79066;79067;79068;79069;79070;79071;90244;90245;90246;90247;90248;90249;90250;90251;90252;90253;90254;90255;90256;90257;90258;90259;90260;90261;90262;90263;90264;90265;90266;90267;90268;90269;90270;90271;90272;90273;90274;90275;90276;90277;90278;90279;90280;90281;90282;90283;90284;90285;90286;90287;90288;90289;90290;90291;90292;90293;90294;90295;90296;90297;90298;90299;90300;90301;90302;90303;90304;90305;90306;90307;90308;95067;95068;95069;95070;95071;95072;95073;95074;95075;95076;95077;95078;95079;95080;95081;95082;95083;95084;95085;95086;95087;95088;95089;95090;95091;95092;95093;95094;95095;95096;95097;95098;95099;95100;95101;95102;95103;95104;95105;95106;95107;95108;95109;95110;95111;95112;149401;149402;184319;184320;184321;184322;184323;184324;184325;184326;184327;184328;184329;184330;184331;184332;184333;184334;184335;184336;184337;184338;184339;184340;184341;184342;184343;184344;184345;184346;184347;184348;184349;184350;184351;184352;184353;184354;184355;184356;184357;184358;184359;184360;184361;184362;184363;184364;184365;184366;184367;184368;184369;184370;184371;184372;184373;184374;184375;184376;184377;184378;184379;184380;184381;184382;184383;184384;184385;184386;184387;184388;184389;184390;184391;184392;184393;184394;184395;184396;184397;184398;184399;184400;184401;184402;184403;184404;184405;184406;184407;184408;184409;184410;184411;184412;184413;184414;224837;224838;224839;224840;224841;224842;224843;224844;224845;224846;224847;224848;224849;224850;224851;224852;224853;224854;224855;224856;224857;224858;224859;224860;224861;224862;224863;224864;224865;224866;224867;224868;224869;224870;224871;224872;224873;224874;224875;224876;224877;267829;267830;267831;267832;267833;267834;267835;267836;267837;267838;267839;267840;267841;267842;267843;267844;267845;267846;267847;267848;267849;267850;267851;267852;267853;267854;267855;267856;267857;267858;267859;267860;267861;267862;267863;267864;267865;267866;267867;267868;267869;267870;267871;267872;267873;267874;267875;267876;267877;267878;267879;267880;267881;272185;272186;272187;272188;272189;272190;272191;272192;272193;272194;272195;272196;272197;272198;272199;272200;272201;272202;272203;272204;272205;272206;272207;272208;272209;272210;272211;272212;272213;272214;272215;291696;291697;291698;291699;291700;291701;291702;291703;291704;291705;291706;291707;291708;291709;291710;291711;291712;291713;291714;291715;291716;291717;291718;291719;291720;291721;291722;291723;291724;291725;291726;291727;291728;291729;291730;291731;291732;291733;291734;291735;291736;291737;291738;291739;291740;291741;291742;291743;291744;291745;291746;291747;291748;291749;291750;291751;291752;291753;291754;291755;291756;291757;291758;291759;291760;291761;291762;291763;291764;291765;291766;291767;291768;291769;291770;291771;292690;292691;292692;292693;292694;292695;292696;292697;292698;292699;292700;292701;292702;292703;292704;292705;292706;292707;292708;292709;292710;292711;292712;292713;292714;292715;292716;292717;292718;292719;292720;292721;292722;292723;292724;292725;292726;292727;292728;292729;292730;292731;292732;292733;292734;292735;292736;292737;292738;292739;292740;292741;292742;292743;292744;292745;292746;292747;292748;292749;292750;292751;292752;325369;325370;325371;325372;325373;325374;333811;333812;333813;333814;333815;333816;333817;333818;333819;333820;333821;333822;333823;333824;333825;333826;333827;333828;633670;633671;633672;633673;633674;633675;654199;654200;654201;654202;654203;654204;654205;654206;654207;694149;694150;694151;694152;694153;694154;694155;694156;694157;694158;694159;694160;694161;694162;694163;694164;694165;694166;694167;694168;694169;694170;694171;694172;694173;694174;694175;694176;694177;694178;694179;694180;694181;694182;694183;694184;694185;694186;694187;694188;694189;694190;694191;694192;694193;694194;694195;694196;694197;694198;694199;694200;694201;706070;706071;706072;706073;706074;706075;706076;706077;706078;706079;706080;706081;706082;706083;706084;706085;706086;706087;706088;706089;706090;706091;706092;706093;706094;706095;706096;706097;706098;706099;706100;706101;706102;706103;706104;706105;706106;706107;706108;706109;706110;706111;706112;706113;706114;706115;706116;706117;706118;706119;706120;706121;706122;747676;747677;747678;747679;747680;747681;747682;747683;747684;747685;760203;760204;760205;760206;760207;760208;760209;760210;760211;760212;760213;760214;760215;760216;760217;760218;760219;760220;760221;760222;760223;788777;788778;788779;788780;788781;788782;788783;788784;788785;788786;788787;788788;788789;788790;788791;788792;788793;788794;788795;788796;788797;788798;788799;788800;788801;788802;788803;788804;788805;788806;788807;788808;788809;788810;788811;788812;788813;788814;788815;788816;788817;788818;788819;788820;788821;788822;788823;788824;788825;788826;788827;788828;788829;788830;788831;788832;788833;788834;788835;788836;788837;788838;788839;788840;788841;788842;794733;794734;794735;794736;794737;794738;794739;794740;893456;893457;893458;893459;893460;893461;893462;893463;893464;893465;893466;893467;893468;893469;893470;893471;893472;893473;893474;893475;893476;893477;893478;893479;893480;893481;893482;893483;893484;893485;893486;893487;893488;893489;893490;893491;893492;893493;893494;893495;893496;893497;893498;893499;893500;893501;893502;893503;893504;893505;893506;893507;893508;893509;893510;893511;893512;893513;893514;893515;893516;893517;893518;893519;893520;893521;893522;893523;893524;893525;893526;893527;893528;893529;893530;893531;893532;893533;893534;893535;893536;893537;893538;916783;916784;916785;916786;916787;916788;916789;916790;916791;916792;916793;916794;916795;916796;916797;916798;916799;916800;916801;916802;916803;916804;916805;916806;916807;916808;916809;916810;916811;916812;916813;916814;916815;916816;916817;916818;916819;916820;916821;916822;916823;916824;916825;916826;916827;916828;916829;916830;916831;916832;916833;916834;916835;916836;916837;916838;916839;916840;916841;916842;916843;916844;916845;916846;916847;916848;916849;916850;916851;916852;916853;916854;916855;916856;921349;921350;921351;921352;921353;921354;921355;921356;921357;921358;921359;921360;921361;921362;921363;921364;921365;921366;921367;921368;921369;921370;921371;921372;921373;921374;921375;921376;921377;921378;921379;921380;921381;921382;921383;921384;921385;921386;921387;921388;921389;921390;921391;921392;921393;921394;921395;921396;921397;921398;921399;921400;921401;921402;921403;921404;921405;921406;921407;921408;921409;921410;921411;921412;921413;921414;921415;921416;921417;921418;921419;921420;921421;921422;921423;921424;921425;921426;921427;921428;921429;921430;921431;921432;921433;921434;921435;921436;921437;921438;921439;921440;921441;921442;921443;921444;921445;921446;921447;921448;921449;921450;938334;938335;938336;938337;938338;938339;938340;938341;938342;938343;938344;938345;938346;938347;938348;938349;938350;938351;938352;938353;938354;938355;938356;938357;938358;938359;938360;938361;938362;938363;938364;938365;938366;938367;938368;938369;938370;938371;938372;938373;938374;938375;938376;938377;938378;938379;938380;938381;938382;938383;938384;1019413;1019414;1019415;1019416;1135404;1135405;1135406;1135407;1135408;1135409;1135410;1135411;1135412;1135413;1135414;1135415;1135416;1135417;1135418;1135419;1135420;1135421;1135422;1135423;1135424;1135425;1135426;1135427;1135428;1135429;1135430;1135431;1135432;1135433;1135434;1137467;1137468;1137469;1137470;1137471;1137472;1137473;1137474;1137475;1137476;1137477;1137478;1137479;1137480;1137481;1137482;1137483;1137484;1137485;1137486;1137487;1137488;1137489;1137490;1137491;1137492;1137493;1137494;1137495;1137496;1137497;1137498;1137499;1137500;1137501;1137502;1137503;1137504;1137505;1137506;1137507;1137508;1137509;1137510;1137511;1137512;1137513;1137514;1137515;1137516;1137517;1137518;1137519;1137520;1137521;1137522;1137523;1137524;1137525;1137526;1137527;1137528;1137529;1137530;1137531;1137532;1137533;1137534;1137535;1137536;1137537;1137538;1137539;1213852;1213853;1213854;1213855;1213856;1213857;1213858;1213859;1213860;1213861;1320452;1320453;1320454;1320455;1320456;1320457;1320458;1320459;1320460;1320461;1320462;1320463;1320464;1320465;1320466;1320467;1320468;1320469;1320470;1320471;1320472;1320473;1320474;1320475;1320476;1320477;1320478;1320479;1320480;1320481;1320482;1320483;1320484;1320485;1320486;1320487;1320488;1320489;1320490;1320491;1320492;1320493;1320494;1320495;1320496;1320497;1320498;1320499;1320500;1320501;1320502;1320503;1320504;1320505;1320506;1320507;1320508;1320509;1320510;1320511;1320512;1320513;1320514;1320515;1320516;1320517;1320518;1320519;1320520;1320521;1320522;1320523;1320524;1320525;1320526;1320527;1320528;1320529;1320530;1320531;1320532;1320533;1320534;1320535;1320536;1320537;1320538;1320539;1320540;1320541;1320542;1320543;1320544;1320545;1320546;1320547;1320548;1320549;1320550;1320551;1320552;1320553;1320554;1320555;1320556;1320557;1320558;1320559;1320560;1320561;1320562;1320563;1320564;1320565;1320566;1320567;1320568;1320569;1320570;1320571;1320572;1329338;1329339;1329340;1329341;1329342;1329343;1329344;1340591;1340592;1340593;1340594;1340595	36737;79037;90268;95089;149401;184413;224869;267866;272197;291726;292735;325369;333817;633673;654200;694182;706093;706122;747685;760214;788823;794737;893471;916843;921352;921448;938378;1019413;1135428;1137524;1213858;1320543;1329342;1340593			-1		Amuc_1059	#N/A
ACD04886.1	ACD04886.1	ACD04886.1	26	26	26	ACD04886.1 Membrane-fusion protein-like protein [Akkermansia muciniphila ATCC BAA-835]	1	26	26	26	20	19	2	18	20	18	19	16	18	17	18	18	19	18	18	19	16	20	7	3	20	12	22	7	22	24	23	22	4	13	20	24	24	20	19	2	18	20	18	19	16	18	17	18	18	19	18	18	19	16	20	7	3	20	12	22	7	22	24	23	22	4	13	20	24	24	20	19	2	18	20	18	19	16	18	17	18	18	19	18	18	19	16	20	7	3	20	12	22	7	22	24	23	22	4	13	20	24	24	66.7	66.7	66.7	51.201	474	474	0	323.31	By MS/MS	By MS/MS	By MS/MS	By MS/MS	By MS/MS	By MS/MS	By MS/MS	By MS/MS	By MS/MS	By MS/MS	By MS/MS	By MS/MS	By MS/MS	By MS/MS	By MS/MS	By MS/MS	By MS/MS	By MS/MS	By MS/MS	By MS/MS	By MS/MS	By MS/MS	By MS/MS	By MS/MS	By MS/MS	By MS/MS	By MS/MS	By MS/MS	By MS/MS	By MS/MS	By MS/MS	By MS/MS	By MS/MS	55.1	51.3	4	49.4	50.6	49.8	48.3	36.1	49.6	49.6	49.6	44.5	49.4	49.6	47.7	51.3	37.3	57.2	14.3	6.5	54.9	26.2	53.6	14.6	54	59.1	54	55.1	7.8	33.3	44.9	59.1	59.1	23484000000	1435400000	1.057e+09	24708000	639370000	997270000	520230000	506800000	440400000	740280000	984990000	905750000	771960000	1.7566e+09	1277800000	1287000000	1235300000	900270000	1368100000	203080000	5480900	1114600000	14430000	543790000	7808400	515350000	754890000	468770000	486260000	14182000	147090000	731280000	816400000	811350000	81247000	74139000	73311000	78190000	71512000	77051000	92273000	71126000	76472000	75243000	76573000	90124000	72260000	80462000	92490000	118720000	83018000	151490000	167660000	143790000	42	39	3	30	40	34	42	23	31	38	41	37	40	46	45	48	29	47	41	12	47	13	43	9	43	48	46	38	5	18	53	51	46	1168	AAAELGTLR;AAGHFHADGQFHEGEH;AALNASNNK;AGEICTQGHAHEEHR;AGNDTFVMK;ALYFTPDR;ALYFTPDRIPEGTHAGQLAR;EAEIHSLR;GDLEFTTTIYGTDPVHYAK;GLMPGQTIVTK;HADGAVCTGDHELEGHQHAEGEACTGDHEREESAEK;HEDGSACTADHGHDDHQHK;IPEGTHAGQLAR;KGELLYTLASPDIVEMEGNASQAR;KVETLPSR;LDLYSHDAAAEGFIPVPNSAVVK;LVMESGVLK;NSELNTSIQFK;NSSQPGDMIPVHVDEK;NTELLNGSLR;VAEQVDPATQSR;VEETSHGAAK;VETLPSR;VGVNDVVFIK;YILPTGEAGSK;YILPTGEAGSKK				859	16;157;233;918;1033;1747;1748;4889;8770;9644;10648;10746;12638;13569;14033;14613;17072;19443;19488;19524;26298;26665;26759;27013;29137;29138	True;True;True;True;True;True;True;True;True;True;True;True;True;True;True;True;True;True;True;True;True;True;True;True;True;True	19;166;245;966;1087;1088;1843;1844;5178;9249;10179;11248;11351;13346;14317;14318;14787;15396;17979;20695;20744;20781;27877;28259;28353;28622;30862;30863	604;605;606;607;608;609;610;611;612;613;614;615;616;617;618;619;620;621;622;623;624;625;626;627;628;629;630;631;632;633;634;635;636;637;5203;5204;5205;5206;5207;5208;5209;5210;5211;5212;5213;5214;5215;5216;5217;5218;5219;5220;5221;5222;5223;5224;5225;5226;5227;5228;5229;5230;5231;5232;5233;5234;7503;7504;7505;7506;7507;7508;7509;7510;7511;7512;7513;7514;7515;7516;7517;7518;7519;7520;7521;7522;7523;7524;7525;7526;7527;7528;7529;7530;7531;27173;27174;27175;27176;27177;27178;27179;27180;27181;27182;27183;27184;27185;27186;27187;27188;27189;27190;27191;27192;30993;30994;30995;30996;30997;30998;30999;31000;31001;31002;31003;31004;31005;31006;31007;31008;31009;31010;31011;31012;31013;31014;31015;31016;31017;31018;31019;31020;31021;31022;31023;31024;31025;31026;31027;31028;50867;50868;50869;50870;50871;50872;50873;50874;50875;50876;50877;50878;50879;50880;50881;50882;50883;50884;50885;50886;50887;50888;50889;50890;50891;50892;50893;50894;50895;50896;50897;50898;50899;50900;50901;50902;50903;50904;50905;50906;50907;50908;50909;50910;50911;50912;50913;50914;50915;50916;50917;50918;50919;50920;50921;50922;50923;50924;50925;50926;50927;50928;50929;50930;50931;50932;50933;50934;50935;139991;139992;139993;139994;139995;139996;139997;139998;139999;140000;140001;140002;140003;140004;245904;245905;245906;245907;245908;245909;245910;245911;245912;245913;245914;245915;245916;245917;245918;245919;245920;245921;245922;245923;245924;245925;245926;245927;245928;245929;245930;270969;270970;270971;270972;270973;270974;270975;270976;270977;270978;270979;299573;302338;302339;302340;302341;302342;302343;302344;302345;302346;302347;302348;302349;302350;302351;302352;302353;302354;302355;302356;302357;302358;302359;302360;302361;302362;302363;302364;302365;302366;302367;302368;302369;302370;302371;302372;302373;302374;302375;302376;302377;302378;302379;302380;302381;302382;302383;302384;302385;302386;302387;302388;302389;302390;302391;302392;302393;302394;302395;302396;302397;302398;302399;302400;302401;302402;302403;302404;302405;302406;302407;302408;302409;302410;302411;302412;302413;302414;302415;302416;302417;302418;302419;302420;302421;302422;302423;302424;302425;302426;302427;302428;302429;302430;302431;302432;356986;356987;356988;356989;356990;356991;356992;356993;356994;356995;356996;356997;356998;356999;357000;357001;357002;357003;383275;383276;383277;383278;383279;383280;383281;383282;383283;383284;383285;383286;383287;383288;383289;383290;383291;383292;383293;383294;383295;383296;383297;383298;383299;394106;394107;394108;394109;394110;394111;394112;394113;394114;394115;394116;394117;394118;394119;394120;394121;394122;394123;394124;394125;394126;394127;394128;394129;394130;394131;394132;394133;410678;410679;410680;410681;410682;410683;410684;410685;410686;410687;410688;410689;410690;410691;410692;410693;410694;410695;410696;410697;410698;410699;410700;410701;410702;410703;410704;410705;410706;476782;476783;476784;476785;476786;476787;476788;476789;476790;476791;476792;476793;476794;476795;476796;476797;476798;476799;476800;476801;476802;476803;476804;476805;476806;476807;476808;476809;476810;476811;476812;543911;543912;543913;543914;543915;543916;543917;543918;543919;543920;543921;543922;543923;543924;543925;543926;543927;543928;543929;543930;543931;543932;543933;543934;543935;543936;543937;543938;543939;543940;543941;543942;543943;543944;543945;543946;543947;543948;545276;545277;545278;545279;545280;545281;545282;545283;545284;545285;545286;545287;545288;545289;545290;545291;545292;545293;545294;545295;545296;545297;545298;545299;545300;545301;545302;545303;545304;545305;545306;545307;545308;545309;545310;545311;545312;545313;545314;545315;545316;545317;545318;545319;545320;545321;546368;546369;546370;546371;546372;546373;546374;546375;546376;546377;546378;546379;546380;546381;546382;546383;546384;546385;546386;546387;546388;546389;546390;546391;546392;546393;546394;546395;546396;546397;546398;546399;722174;722175;722176;722177;722178;722179;722180;722181;722182;722183;722184;722185;722186;722187;722188;722189;722190;722191;722192;722193;722194;722195;722196;722197;722198;722199;722200;722201;722202;722203;722204;722205;722206;722207;722208;722209;722210;722211;722212;722213;722214;722215;722216;722217;722218;722219;722220;722221;722222;722223;722224;722225;722226;722227;722228;722229;722230;722231;722232;722233;722234;722235;722236;733988;733989;733990;733991;733992;733993;733994;733995;733996;733997;733998;733999;734000;734001;734002;734003;734004;734005;734006;734007;734008;734009;734010;734011;736256;736257;736258;736259;736260;743771;743772;743773;743774;743775;743776;743777;743778;743779;743780;743781;743782;743783;743784;743785;743786;743787;743788;743789;743790;743791;743792;743793;743794;803878;803879;803880;803881;803882;803883;803884;803885;803886;803887;803888;803889;803890;803891;803892;803893;803894;803895;803896;803897;803898;803899;803900;803901;803902;803903;803904;803905;803906;803907;803908;803909;803910;803911;803912;803913;803914;803915	1551;1552;1553;1554;1555;1556;1557;1558;1559;1560;1561;1562;1563;1564;1565;1566;1567;1568;1569;1570;1571;1572;1573;1574;1575;1576;1577;1578;1579;1580;1581;1582;1583;1584;1585;1586;1587;1588;1589;1590;1591;1592;1593;1594;1595;1596;1597;1598;1599;1600;9644;9645;9646;9647;9648;9649;9650;9651;9652;9653;9654;9655;9656;9657;9658;9659;9660;13897;13898;13899;13900;13901;13902;13903;13904;13905;13906;13907;13908;13909;13910;13911;13912;13913;13914;13915;13916;13917;13918;13919;13920;13921;13922;13923;13924;13925;13926;13927;13928;13929;49332;49333;49334;49335;49336;49337;49338;49339;49340;49341;49342;49343;49344;49345;49346;49347;49348;49349;49350;49351;49352;56065;56066;56067;56068;56069;56070;56071;56072;56073;56074;56075;56076;56077;56078;56079;56080;56081;56082;56083;56084;56085;56086;56087;56088;56089;56090;56091;56092;56093;56094;56095;56096;56097;56098;56099;56100;56101;56102;56103;56104;56105;56106;56107;56108;56109;56110;56111;56112;56113;56114;56115;56116;56117;56118;56119;56120;56121;56122;56123;56124;56125;56126;56127;56128;56129;56130;56131;56132;56133;56134;56135;56136;56137;56138;56139;56140;56141;56142;56143;56144;56145;56146;56147;56148;56149;56150;56151;56152;56153;56154;56155;91219;91220;91221;91222;91223;91224;91225;91226;91227;91228;91229;91230;91231;91232;91233;91234;91235;91236;91237;91238;91239;91240;91241;91242;91243;91244;91245;91246;91247;91248;91249;91250;91251;91252;91253;91254;91255;91256;91257;91258;91259;91260;91261;91262;91263;91264;91265;91266;91267;91268;91269;91270;91271;91272;91273;91274;91275;91276;91277;91278;91279;91280;91281;91282;91283;91284;91285;91286;91287;91288;91289;91290;91291;91292;91293;91294;91295;91296;91297;91298;91299;91300;91301;91302;91303;91304;91305;91306;91307;91308;91309;91310;91311;91312;91313;91314;91315;91316;91317;91318;91319;91320;91321;91322;91323;91324;91325;91326;91327;91328;91329;91330;91331;91332;91333;91334;91335;91336;91337;91338;91339;91340;91341;91342;91343;91344;91345;91346;91347;91348;245483;245484;245485;245486;245487;245488;245489;245490;245491;245492;245493;245494;245495;245496;427486;427487;427488;427489;427490;427491;427492;427493;427494;427495;427496;427497;427498;427499;427500;427501;427502;427503;427504;427505;427506;427507;427508;427509;427510;427511;427512;427513;427514;427515;427516;427517;427518;427519;427520;427521;427522;427523;427524;427525;427526;427527;427528;427529;427530;427531;427532;427533;427534;427535;427536;427537;470218;470219;470220;470221;470222;470223;470224;470225;470226;470227;470228;470229;470230;470231;470232;470233;470234;470235;470236;470237;470238;519949;524708;524709;524710;524711;524712;524713;524714;524715;524716;524717;524718;524719;524720;524721;524722;524723;524724;524725;524726;524727;524728;524729;524730;524731;524732;524733;524734;524735;524736;524737;524738;524739;524740;524741;524742;524743;524744;524745;524746;524747;524748;524749;524750;524751;524752;524753;524754;524755;524756;524757;524758;524759;524760;524761;524762;524763;524764;524765;524766;524767;524768;524769;524770;524771;524772;524773;524774;620273;620274;620275;620276;620277;620278;620279;620280;620281;620282;620283;620284;620285;620286;620287;620288;620289;620290;620291;620292;620293;620294;620295;665250;665251;665252;665253;665254;665255;665256;665257;665258;665259;665260;665261;665262;665263;665264;665265;665266;665267;665268;665269;665270;665271;665272;665273;665274;665275;665276;665277;665278;665279;665280;665281;665282;665283;665284;665285;665286;665287;665288;665289;665290;665291;665292;665293;665294;665295;665296;665297;665298;665299;665300;665301;665302;680971;680972;680973;680974;680975;680976;680977;680978;680979;680980;680981;680982;680983;680984;680985;680986;680987;680988;680989;680990;680991;680992;680993;680994;680995;680996;680997;680998;680999;681000;681001;709134;709135;709136;709137;709138;709139;709140;709141;709142;709143;709144;709145;709146;709147;709148;709149;709150;709151;709152;709153;709154;709155;709156;709157;709158;709159;709160;709161;709162;709163;709164;709165;709166;709167;709168;709169;709170;709171;709172;709173;709174;709175;709176;709177;709178;709179;709180;709181;709182;709183;709184;709185;709186;828520;828521;828522;828523;828524;828525;828526;828527;828528;828529;828530;828531;828532;828533;828534;828535;828536;828537;828538;828539;828540;828541;828542;828543;828544;828545;828546;828547;828548;828549;828550;828551;828552;828553;828554;828555;828556;828557;828558;828559;828560;828561;828562;828563;828564;828565;828566;828567;828568;828569;828570;828571;828572;828573;828574;828575;828576;828577;828578;828579;828580;828581;828582;828583;828584;828585;828586;828587;828588;828589;941228;941229;941230;941231;941232;941233;941234;941235;941236;941237;941238;941239;941240;941241;941242;941243;941244;941245;941246;941247;941248;941249;941250;941251;941252;941253;941254;941255;941256;941257;941258;941259;941260;941261;941262;941263;941264;941265;941266;941267;941268;941269;941270;941271;941272;941273;941274;941275;941276;941277;941278;941279;941280;941281;941282;941283;941284;941285;941286;941287;941288;941289;941290;941291;941292;941293;941294;941295;941296;941297;941298;941299;941300;941301;941302;941303;941304;941305;941306;941307;941308;941309;941310;943743;943744;943745;943746;943747;943748;943749;943750;943751;943752;943753;943754;943755;943756;943757;943758;943759;943760;943761;943762;943763;943764;943765;943766;943767;943768;943769;943770;943771;943772;943773;943774;943775;943776;943777;943778;943779;943780;943781;943782;943783;943784;943785;943786;943787;943788;943789;943790;943791;943792;943793;943794;943795;943796;943797;943798;943799;943800;943801;943802;945881;945882;945883;945884;945885;945886;945887;945888;945889;945890;945891;945892;945893;945894;945895;945896;945897;945898;945899;945900;945901;945902;945903;945904;945905;945906;945907;945908;945909;945910;945911;945912;945913;945914;945915;945916;945917;945918;945919;945920;945921;945922;945923;945924;945925;945926;945927;945928;945929;945930;945931;945932;945933;945934;945935;945936;945937;1242592;1242593;1242594;1242595;1242596;1242597;1242598;1242599;1242600;1242601;1242602;1242603;1242604;1242605;1242606;1242607;1242608;1242609;1242610;1242611;1242612;1242613;1242614;1242615;1242616;1242617;1242618;1242619;1242620;1242621;1242622;1242623;1242624;1242625;1242626;1242627;1242628;1242629;1242630;1242631;1242632;1242633;1242634;1242635;1242636;1242637;1242638;1242639;1242640;1242641;1242642;1242643;1242644;1242645;1242646;1242647;1242648;1242649;1242650;1242651;1242652;1242653;1242654;1242655;1242656;1242657;1242658;1242659;1242660;1242661;1242662;1242663;1242664;1242665;1242666;1242667;1242668;1242669;1242670;1242671;1242672;1242673;1242674;1242675;1242676;1242677;1242678;1242679;1242680;1242681;1242682;1242683;1242684;1242685;1242686;1242687;1242688;1242689;1242690;1242691;1242692;1242693;1263144;1263145;1263146;1263147;1263148;1263149;1263150;1263151;1263152;1263153;1263154;1263155;1263156;1263157;1263158;1263159;1263160;1263161;1263162;1263163;1263164;1263165;1263166;1263167;1263168;1263169;1267338;1267339;1267340;1267341;1267342;1281629;1281630;1281631;1281632;1281633;1281634;1281635;1281636;1281637;1281638;1281639;1281640;1281641;1281642;1281643;1281644;1281645;1281646;1281647;1281648;1281649;1281650;1281651;1281652;1281653;1281654;1281655;1281656;1281657;1281658;1281659;1281660;1281661;1281662;1281663;1281664;1281665;1281666;1281667;1281668;1281669;1281670;1281671;1281672;1281673;1281674;1281675;1281676;1281677;1281678;1281679;1281680;1281681;1281682;1391554;1391555;1391556;1391557;1391558;1391559;1391560;1391561;1391562;1391563;1391564;1391565;1391566;1391567;1391568;1391569;1391570;1391571;1391572;1391573;1391574;1391575;1391576;1391577;1391578;1391579;1391580;1391581;1391582;1391583;1391584;1391585;1391586;1391587;1391588;1391589;1391590;1391591;1391592;1391593;1391594;1391595;1391596;1391597;1391598;1391599;1391600;1391601;1391602;1391603;1391604;1391605;1391606;1391607;1391608;1391609;1391610;1391611;1391612;1391613;1391614;1391615;1391616;1391617;1391618;1391619	1594;9659;13908;49340;56109;91233;91286;245494;427537;470230;519949;524732;620277;665287;680993;709176;828569;941253;943762;945917;1242607;1263155;1267342;1281672;1391600;1391615	900;901	192;413	-1		Amuc_1060	#N/A
ACD04887.1	ACD04887.1	ACD04887.1	24	24	24	ACD04887.1 Outer membrane protein-like protein [Akkermansia muciniphila ATCC BAA-835]	1	24	24	24	9	10	1	8	10	9	9	9	9	9	9	10	8	8	9	10	11	11	4	2	15	6	11	2	19	19	17	14	2	7	17	19	17	9	10	1	8	10	9	9	9	9	9	9	10	8	8	9	10	11	11	4	2	15	6	11	2	19	19	17	14	2	7	17	19	17	9	10	1	8	10	9	9	9	9	9	9	10	8	8	9	10	11	11	4	2	15	6	11	2	19	19	17	14	2	7	17	19	17	62.2	62.2	62.2	47.901	426	426	0	240.99	By MS/MS	By MS/MS	By matching	By MS/MS	By MS/MS	By MS/MS	By MS/MS	By MS/MS	By MS/MS	By MS/MS	By MS/MS	By MS/MS	By MS/MS	By MS/MS	By MS/MS	By MS/MS	By MS/MS	By MS/MS	By MS/MS	By MS/MS	By MS/MS	By MS/MS	By MS/MS	By MS/MS	By MS/MS	By MS/MS	By MS/MS	By MS/MS	By MS/MS	By MS/MS	By MS/MS	By MS/MS	By MS/MS	20.7	22.3	1.9	18.8	25.6	19.7	22.3	22.3	22.1	22.3	20.4	23.9	20.2	19	22.5	23.9	25.1	27	8.9	5.2	36.6	12.9	26.1	3.8	46.5	52.1	43.7	37.3	3.8	18.3	39	48.1	46	8.0362e+09	939370000	378500000	1007300	168990000	298900000	137050000	102500000	179680000	208080000	274540000	313900000	275100000	412410000	394710000	376290000	374070000	417310000	440040000	36228000	1976100	466950000	9672100	146270000	4931900	206670000	269980000	167240000	127490000	109660	34566000	250130000	285520000	335990000	41525000	34724000	29851000	35990000	29194000	30278000	39473000	30634000	35089000	35576000	34353000	35367000	31753000	36009000	44352000	56580000	44164000	74512000	70524000	72285000	16	17	0	17	16	16	15	11	13	14	11	14	16	13	17	13	20	18	17	2	35	7	22	3	34	31	33	21	2	11	37	35	35	582	AQLATYATTETLFK;EADFWTLR;EASRVDSPTSITQNQAR;ELQTVTETELEQK;ENGMIEQLIGAGEVDFSSR;EVGGEIGFNLPLWNR;HQLYESR;KAIAEAR;LAFLDNLDK;LASSNEVAR;LHGIGEASLLELAENR;LLAVQAQLR;LMGLHPSAVR;MESFAASVR;QAELDFLSSLDQAWSQLAVTQR;QETIQLWK;QIGLVMNPDLNK;QLDASQQMALR;QSFQLPAAVPAPGPSALTASPK;QYPELELGPSFTR;RQYPELELGPSFTR;TELFNAR;VDSPTSITQNQAR;YLTHANL				860	2093;4863;5056;6275;6458;7081;11181;13405;14276;14411;15337;15627;15966;17537;20623;20795;20906;20950;21178;21390;22161;24614;26591;29268	True;True;True;True;True;True;True;True;True;True;True;True;True;True;True;True;True;True;True;True;True;True;True;True	2226;5152;5353;6627;6829;7481;11798;14149;15039;15182;16159;16461;16821;18518;21930;22107;22222;22266;22507;22729;23517;26078;28183;30996	61163;61164;61165;61166;61167;61168;61169;61170;61171;61172;61173;61174;61175;61176;139236;139237;139238;139239;139240;139241;139242;139243;139244;139245;139246;139247;139248;139249;139250;139251;139252;139253;139254;139255;139256;139257;139258;139259;139260;139261;139262;139263;139264;139265;144979;144980;144981;144982;144983;144984;144985;144986;144987;144988;144989;144990;144991;177466;177467;177468;177469;177470;177471;177472;177473;177474;177475;177476;177477;177478;177479;177480;177481;177482;177483;177484;177485;177486;177487;177488;177489;177490;177491;177492;177493;177494;177495;177496;177497;177498;177499;177500;177501;182600;200074;200075;200076;200077;200078;200079;200080;200081;200082;200083;314277;314278;314279;314280;314281;314282;314283;314284;314285;314286;314287;314288;314289;314290;314291;314292;314293;314294;314295;314296;314297;314298;314299;314300;314301;314302;314303;314304;379297;400138;400139;400140;400141;400142;400143;400144;400145;400146;400147;400148;400149;400150;400151;400152;400153;400154;400155;400156;400157;400158;400159;400160;400161;400162;400163;400164;400165;400166;400167;400168;405222;405223;405224;405225;405226;405227;405228;405229;405230;405231;405232;405233;405234;405235;405236;405237;405238;405239;405240;405241;405242;405243;405244;405245;405246;405247;405248;405249;405250;405251;405252;405253;405254;405255;405256;430814;430815;430816;430817;430818;430819;430820;430821;430822;430823;430824;430825;430826;430827;430828;430829;430830;430831;430832;430833;430834;430835;430836;430837;430838;430839;430840;430841;430842;430843;430844;438408;438409;438410;438411;438412;438413;438414;438415;438416;438417;438418;438419;438420;438421;438422;438423;438424;438425;438426;438427;438428;438429;438430;438431;438432;438433;438434;447300;447301;447302;447303;447304;447305;447306;447307;447308;447309;447310;447311;447312;447313;447314;490289;490290;490291;490292;490293;490294;490295;490296;490297;490298;490299;490300;490301;490302;490303;490304;490305;490306;490307;490308;490309;490310;490311;572428;572429;572430;575335;575336;575337;575338;575339;576795;576796;576797;576798;576799;576800;576801;576802;577566;577567;577568;577569;577570;577571;581107;581108;581109;581110;581111;581112;581113;585036;585037;585038;585039;585040;585041;585042;585043;585044;585045;585046;585047;585048;603650;603651;603652;603653;603654;603655;671049;671050;671051;671052;671053;671054;671055;671056;671057;671058;671059;671060;671061;671062;671063;671064;732055;732056;732057;732058;732059;732060;732061;732062;732063;732064;732065;732066;732067;732068;732069;732070;732071;732072;732073;732074;732075;732076;732077;732078;732079;732080;732081;807132	109119;109120;109121;109122;109123;109124;109125;109126;109127;109128;109129;109130;109131;109132;109133;109134;109135;244285;244286;244287;244288;244289;244290;244291;244292;244293;244294;244295;244296;244297;244298;244299;244300;244301;244302;244303;244304;244305;244306;244307;244308;244309;244310;244311;244312;244313;244314;244315;244316;244317;244318;244319;244320;244321;244322;244323;244324;244325;244326;244327;244328;244329;244330;244331;244332;244333;244334;244335;244336;254357;254358;254359;254360;254361;254362;309499;309500;309501;309502;309503;309504;309505;309506;309507;309508;309509;309510;309511;309512;309513;309514;309515;309516;309517;309518;309519;309520;309521;309522;309523;309524;309525;309526;309527;309528;309529;309530;309531;309532;309533;309534;309535;309536;309537;309538;309539;309540;309541;309542;309543;309544;309545;309546;309547;309548;309549;309550;309551;309552;309553;309554;309555;317909;345328;345329;345330;345331;345332;345333;345334;345335;543723;543724;543725;543726;543727;543728;543729;543730;543731;543732;543733;543734;543735;543736;543737;543738;543739;543740;543741;543742;543743;543744;543745;543746;543747;543748;543749;543750;543751;543752;543753;543754;543755;543756;543757;543758;543759;543760;543761;543762;543763;543764;543765;543766;543767;543768;659159;691009;691010;691011;691012;691013;691014;691015;691016;691017;691018;691019;691020;691021;691022;691023;691024;691025;691026;691027;691028;691029;691030;691031;691032;691033;691034;691035;691036;691037;691038;691039;691040;691041;691042;691043;691044;691045;691046;691047;691048;691049;691050;691051;691052;691053;691054;691055;691056;691057;691058;691059;691060;691061;691062;691063;691064;691065;691066;691067;691068;691069;691070;691071;691072;691073;691074;691075;691076;691077;691078;691079;691080;691081;691082;691083;691084;691085;700293;700294;700295;700296;700297;700298;700299;700300;700301;700302;700303;700304;700305;700306;700307;700308;700309;700310;700311;700312;700313;700314;700315;700316;700317;700318;700319;700320;700321;700322;700323;700324;700325;700326;700327;700328;700329;700330;700331;700332;700333;700334;700335;700336;700337;700338;700339;700340;700341;700342;700343;700344;700345;700346;700347;700348;700349;700350;700351;700352;700353;700354;700355;700356;746661;746662;746663;746664;746665;746666;746667;746668;746669;746670;746671;746672;746673;746674;746675;746676;746677;746678;746679;746680;746681;746682;746683;746684;746685;746686;746687;746688;746689;746690;746691;746692;746693;746694;746695;746696;746697;746698;746699;746700;746701;746702;746703;746704;746705;760551;760552;760553;760554;760555;760556;760557;760558;760559;760560;760561;760562;760563;760564;760565;760566;760567;760568;760569;760570;760571;760572;760573;760574;760575;760576;760577;760578;760579;760580;760581;760582;760583;760584;760585;760586;760587;760588;760589;760590;760591;760592;760593;760594;760595;776704;776705;776706;776707;776708;776709;776710;776711;776712;776713;776714;776715;776716;852335;852336;852337;852338;852339;852340;852341;852342;852343;852344;852345;852346;852347;852348;852349;852350;852351;852352;852353;852354;852355;852356;852357;852358;852359;852360;852361;852362;852363;852364;852365;852366;852367;852368;852369;852370;852371;852372;852373;852374;852375;852376;852377;991346;991347;995342;995343;995344;997157;997158;997159;997160;997161;997162;997163;997164;998487;998488;998489;998490;998491;998492;1003606;1003607;1003608;1003609;1003610;1003611;1003612;1003613;1003614;1003615;1003616;1009543;1009544;1009545;1009546;1009547;1009548;1009549;1009550;1009551;1009552;1009553;1009554;1009555;1009556;1009557;1009558;1035374;1035375;1151346;1151347;1151348;1151349;1151350;1151351;1151352;1151353;1151354;1151355;1151356;1151357;1151358;1151359;1151360;1151361;1151362;1151363;1151364;1151365;1260117;1260118;1260119;1260120;1260121;1260122;1260123;1260124;1260125;1260126;1260127;1260128;1260129;1260130;1260131;1260132;1260133;1260134;1260135;1260136;1260137;1260138;1260139;1260140;1260141;1260142;1260143;1260144;1260145;1260146;1260147;1260148;1260149;1260150;1260151;1260152;1260153;1260154;1260155;1260156;1260157;1260158;1260159;1260160;1260161;1397418	109131;244306;254360;309504;317909;345329;543739;659159;691042;700329;746692;760572;776710;852368;991346;995342;997158;998488;1003608;1009555;1035374;1151354;1260132;1397418			-1		Amuc_1061	#N/A
