## Supplementary dataset 3 for "The role of *Akkermansia muciniphila* sulfatases in colonic mucin utilisation" (part 10 of 19)

### Sheet: MS intensities (continued)
																																																																																																																																																																																																																										cMO					Gal						Glc						PGM
ACD04889.1	ACD04889.1	ACD04889.1	17	17	17	ACD04889.1 Ankyrin [Akkermansia muciniphila ATCC BAA-835]	1	17	17	17	9	8	1	8	8	9	9	6	8	8	8	5	9	9	8	8	7	8	3	2	10	5	7	1	14	14	14	11	5	12	8	14	14	9	8	1	8	8	9	9	6	8	8	8	5	9	9	8	8	7	8	3	2	10	5	7	1	14	14	14	11	5	12	8	14	14	9	8	1	8	8	9	9	6	8	8	8	5	9	9	8	8	7	8	3	2	10	5	7	1	14	14	14	11	5	12	8	14	14	58.9	58.9	58.9	37.784	341	341	0	116.95	By MS/MS	By MS/MS	By MS/MS	By MS/MS	By MS/MS	By MS/MS	By MS/MS	By MS/MS	By MS/MS	By MS/MS	By MS/MS	By MS/MS	By MS/MS	By MS/MS	By MS/MS	By MS/MS	By MS/MS	By MS/MS	By MS/MS	By matching	By MS/MS	By MS/MS	By MS/MS	By MS/MS	By MS/MS	By MS/MS	By MS/MS	By MS/MS	By MS/MS	By MS/MS	By MS/MS	By MS/MS	By MS/MS	29.6	26.1	3.2	24.9	24.9	30.2	29.6	20.2	27.9	24.9	26.1	17	32.6	29.6	27	26.1	23.5	27.6	9.1	5.9	33.4	15.2	21.7	2.6	50.4	47.8	48.7	38.4	13.5	42.2	26.7	50.7	47.8	2.9651e+09	183210000	141860000	6960800	86084000	126750000	111770000	77818000	49707000	79039000	103600000	72264000	54550000	164410000	209250000	149350000	116330000	66665000	107800000	16305000	442560	125720000	11039000	36008000	1385000	105550000	110370000	77044000	83464000	7633700	93262000	87482000	134660000	167310000	16093000	15240000	16801000	15477000	17831000	14745000	15367000	14617000	15512000	14877000	11272000	14563000	15626000	15431000	14476000	15503000	14336000	35930000	31927000	34973000	8	10	7	11	11	13	12	9	10	14	12	6	11	10	10	15	11	12	5	0	12	4	10	2	19	20	17	15	3	16	13	22	21	371	AFVNMTDPHGR;APVDSFIR;AVAGLPPEHAPEFMEAMK;DGWTALHWASWSGLDR;EFEQTLK;EGEELAAAEGK;EVNASSEQEEK;FREEITGAIAENSR;GADMTAVNK;GNFQVAALLLEK;GVAFEHTVDLLR;GVAFEHTVDLLRK;LSDMLIER;NALQLAEEGALAYQSSFDLTK;NLLTEEQSGK;QSFVETGYVLQLITR;SFSGDPNPALDLITVMK				861	858;2027;2440;3582;5426;5550;7135;8160;8528;9821;10342;10343;16546;18473;19095;21180;22833	True;True;True;True;True;True;True;True;True;True;True;True;True;True;True;True;True	905;2156;2600;3791;5745;5876;7535;8605;8989;10379;10924;10925;17428;19661;20313;22510;24211	25545;25546;25547;25548;25549;25550;25551;25552;25553;25554;25555;25556;25557;25558;25559;25560;25561;25562;25563;25564;25565;25566;25567;25568;59467;59468;59469;59470;59471;59472;59473;59474;59475;59476;59477;59478;59479;59480;59481;59482;59483;59484;59485;59486;59487;59488;59489;59490;59491;59492;59493;71896;71897;71898;71899;71900;71901;71902;71903;71904;71905;71906;71907;71908;71909;71910;71911;71912;71913;71914;71915;71916;71917;71918;71919;71920;71921;71922;71923;71924;71925;71926;71927;102501;102502;102503;102504;102505;102506;102507;102508;102509;102510;154615;154616;154617;154618;154619;154620;154621;154622;157547;157548;201261;201262;201263;201264;201265;201266;201267;201268;201269;201270;201271;201272;201273;201274;201275;201276;201277;201278;201279;201280;201281;201282;201283;201284;201285;201286;201287;201288;201289;201290;201291;201292;201293;201294;201295;201296;201297;201298;201299;201300;228748;228749;228750;228751;228752;228753;228754;228755;228756;228757;228758;228759;228760;228761;228762;228763;228764;228765;228766;228767;228768;238585;238586;238587;238588;238589;238590;238591;238592;238593;238594;238595;238596;238597;238598;238599;238600;238601;238602;238603;238604;238605;238606;238607;238608;238609;238610;238611;238612;238613;238614;238615;238616;238617;238618;238619;238620;238621;238622;238623;238624;238625;238626;238627;238628;238629;276052;276053;276054;276055;276056;276057;276058;276059;276060;276061;276062;276063;276064;276065;276066;276067;276068;276069;276070;276071;276072;276073;276074;290728;290729;290730;290731;290732;290733;290734;290735;290736;290737;290738;290739;290740;290741;290742;290743;290744;290745;290746;290747;290748;290749;290750;290751;290752;290753;290754;290755;290756;290757;290758;290759;290760;290761;290762;290763;290764;290765;290766;290767;462749;462750;462751;462752;462753;462754;462755;462756;462757;462758;462759;462760;462761;462762;462763;462764;462765;462766;462767;462768;462769;462770;462771;462772;462773;462774;462775;462776;462777;462778;462779;462780;462781;462782;462783;462784;462785;462786;462787;462788;517264;517265;517266;517267;517268;517269;517270;517271;517272;517273;517274;517275;517276;517277;517278;533566;533567;533568;533569;533570;533571;581144;581145;581146;581147;581148;621561;621562;621563	46278;46279;46280;46281;46282;46283;46284;46285;46286;46287;46288;46289;46290;46291;46292;46293;46294;46295;46296;46297;46298;46299;46300;46301;46302;106323;106324;106325;106326;106327;106328;106329;106330;106331;106332;106333;106334;106335;106336;106337;106338;106339;106340;106341;106342;106343;106344;106345;106346;106347;106348;127426;127427;127428;127429;127430;127431;127432;127433;127434;127435;127436;127437;127438;181135;181136;181137;269939;269940;269941;269942;269943;269944;269945;269946;269947;269948;269949;269950;275019;275020;347262;347263;347264;347265;347266;347267;347268;347269;347270;347271;347272;347273;347274;347275;347276;347277;347278;347279;347280;347281;347282;347283;347284;347285;347286;347287;347288;347289;347290;347291;347292;347293;347294;347295;347296;347297;347298;347299;347300;347301;347302;347303;347304;347305;347306;347307;347308;347309;347310;347311;347312;347313;347314;397204;397205;397206;397207;397208;397209;397210;397211;397212;397213;397214;397215;397216;397217;397218;397219;397220;397221;397222;397223;397224;397225;397226;414460;414461;414462;414463;414464;414465;414466;414467;414468;414469;414470;414471;414472;414473;414474;414475;414476;414477;414478;414479;414480;414481;414482;414483;414484;414485;414486;414487;414488;414489;414490;414491;414492;414493;414494;414495;414496;414497;414498;414499;414500;414501;414502;414503;414504;414505;414506;414507;478824;478825;478826;478827;478828;478829;478830;478831;478832;478833;478834;478835;478836;478837;478838;478839;478840;478841;478842;478843;478844;478845;478846;504477;504478;504479;504480;504481;504482;504483;504484;504485;504486;504487;504488;504489;504490;504491;504492;504493;504494;504495;504496;504497;504498;504499;504500;504501;504502;504503;504504;504505;504506;504507;504508;504509;504510;504511;504512;504513;504514;504515;504516;504517;504518;504519;504520;504521;504522;504523;504524;504525;504526;504527;504528;504529;504530;504531;804373;804374;804375;804376;804377;804378;804379;804380;804381;804382;804383;804384;804385;804386;804387;804388;804389;804390;804391;804392;804393;804394;804395;804396;804397;804398;804399;804400;804401;804402;804403;804404;804405;804406;804407;804408;804409;804410;804411;804412;804413;804414;804415;804416;804417;804418;804419;804420;804421;804422;804423;804424;804425;804426;804427;804428;804429;804430;804431;804432;804433;804434;804435;804436;804437;804438;804439;804440;804441;896355;896356;896357;896358;896359;896360;896361;896362;896363;896364;923615;923616;923617;923618;923619;923620;1003683;1003684;1003685;1003686;1063730;1063731;1063732	46287;106336;127431;181136;269950;275020;347269;397226;414507;478831;504502;504531;804437;896358;923620;1003686;1063731			-1		Amuc_1063	#N/A
ACD04890.1	ACD04890.1	ACD04890.1	5	5	5	ACD04890.1 major facilitator superfamily MFS_1 [Akkermansia muciniphila ATCC BAA-835]	1	5	5	5	3	3	0	3	3	3	2	3	3	3	3	2	3	3	3	3	4	3	2	0	3	3	3	0	3	2	3	3	2	3	4	3	3	3	3	0	3	3	3	2	3	3	3	3	2	3	3	3	3	4	3	2	0	3	3	3	0	3	2	3	3	2	3	4	3	3	3	3	0	3	3	3	2	3	3	3	3	2	3	3	3	3	4	3	2	0	3	3	3	0	3	2	3	3	2	3	4	3	3	17	17	17	54.906	493	493	0	66.804	By MS/MS	By MS/MS	None	By MS/MS	By MS/MS	By MS/MS	By MS/MS	By MS/MS	By MS/MS	By MS/MS	By MS/MS	By MS/MS	By MS/MS	By MS/MS	By MS/MS	By MS/MS	By MS/MS	By MS/MS	By MS/MS	None	By MS/MS	By MS/MS	By MS/MS	None	By MS/MS	By MS/MS	By MS/MS	By MS/MS	By MS/MS	By MS/MS	By MS/MS	By MS/MS	By MS/MS	6.1	6.1	0	6.1	6.1	6.1	4.1	6.1	6.1	6.1	6.1	4.1	6.1	6.1	6.1	6.1	13.6	6.1	4.7	0	6.1	6.1	6.1	0	6.1	4.1	6.1	6.1	3.4	6.1	9.5	6.1	6.1	8980800000	393700000	421530000	0	305290000	380250000	270350000	207290000	412990000	385320000	487320000	432000000	539040000	615020000	619520000	545930000	537780000	681130000	482030000	2387000	0	357180000	45680000	196410000	0	64645000	81983000	70048000	71309000	1172200	74299000	101440000	93978000	103800000	159640000	160900000	197940000	154450000	183220000	155080000	202170000	148940000	161870000	156290000	198960000	183140000	186570000	180850000	190030000	273800000	151010000	115550000	141500000	128720000	6	4	0	5	7	4	3	4	3	4	4	2	6	4	4	6	4	5	8	0	4	3	4	0	5	3	3	5	0	4	6	5	4	129	FINEDNYAEPSER;FSEYVAR;LIMGFGPDLSPTVDSGR;MNESANPILK;TITSDHPEEDAASPPISAIEAETDPALTAEELTEANS				862	7770;8209;15484;17957;25062	True;True;True;True;True	8195;8658;16310;19034;26556	219115;219116;219117;219118;219119;219120;219121;219122;219123;219124;219125;219126;219127;219128;219129;219130;219131;219132;219133;219134;219135;219136;219137;219138;219139;219140;219141;219142;219143;219144;219145;219146;219147;219148;230017;230018;230019;230020;230021;230022;230023;230024;230025;230026;230027;230028;230029;230030;230031;230032;230033;230034;230035;230036;230037;230038;230039;230040;230041;230042;230043;230044;230045;230046;434728;502392;502393;502394;502395;502396;502397;502398;502399;502400;502401;502402;502403;502404;502405;502406;502407;502408;502409;502410;502411;502412;502413;502414;502415;502416;502417;502418;502419;685362	379474;379475;379476;379477;379478;379479;379480;379481;379482;379483;379484;379485;379486;379487;379488;379489;379490;379491;379492;379493;379494;379495;379496;379497;379498;379499;379500;379501;379502;379503;379504;379505;379506;379507;379508;379509;379510;379511;379512;379513;379514;379515;379516;379517;379518;379519;379520;379521;379522;379523;379524;379525;379526;379527;379528;379529;379530;379531;379532;379533;379534;379535;379536;379537;379538;399017;399018;399019;399020;399021;399022;399023;399024;399025;399026;399027;399028;399029;399030;399031;399032;399033;399034;399035;399036;399037;399038;399039;399040;399041;399042;399043;399044;399045;753775;871959;871960;871961;871962;871963;871964;871965;871966;871967;871968;871969;871970;871971;871972;871973;871974;871975;871976;871977;871978;871979;871980;871981;871982;871983;871984;871985;871986;871987;871988;871989;871990;871991;1177183	379509;399044;753775;871971;1177183			-1		Amuc_1064	#N/A
ACD04891.1	ACD04891.1	ACD04891.1	6	6	6	ACD04891.1 hypothetical protein Amuc_1065 [Akkermansia muciniphila ATCC BAA-835]	1	6	6	6	5	5	0	2	4	2	4	2	4	4	4	4	6	6	5	4	2	5	0	0	2	1	2	0	2	3	3	2	1	0	1	2	5	5	5	0	2	4	2	4	2	4	4	4	4	6	6	5	4	2	5	0	0	2	1	2	0	2	3	3	2	1	0	1	2	5	5	5	0	2	4	2	4	2	4	4	4	4	6	6	5	4	2	5	0	0	2	1	2	0	2	3	3	2	1	0	1	2	5	37.9	37.9	37.9	23.39	214	214	0	160.73	By MS/MS	By MS/MS	None	By MS/MS	By MS/MS	By MS/MS	By MS/MS	By MS/MS	By MS/MS	By MS/MS	By MS/MS	By MS/MS	By MS/MS	By MS/MS	By MS/MS	By MS/MS	By MS/MS	By MS/MS	None	None	By MS/MS	By MS/MS	By MS/MS	None	By MS/MS	By MS/MS	By MS/MS	By MS/MS	By matching	None	By MS/MS	By MS/MS	By MS/MS	37.9	36.9	0	11.7	28	11.7	31.3	11.7	28	28	28	28	37.9	37.9	36.9	28	14.5	36.9	0	0	11.7	6.5	11.7	0	15.4	22.9	22.4	13.6	6.5	0	6.5	13.6	36.9	3.5914e+09	271380000	223360000	0	71912000	149750000	56381000	77405000	58074000	178340000	264190000	174690000	199100000	379630000	349210000	421520000	208230000	29190000	314630000	0	0	18454000	1034900	23264000	0	15248000	25442000	18152000	12799000	113660	0	3601400	17438000	28841000	30972000	32881000	32539000	27545000	27033000	39594000	18808000	49219000	57562000	48491000	37180000	55625000	50703000	66866000	40928000	7862000	51319000	18440000	17464000	24971000	12	8	0	5	9	5	10	6	11	10	9	11	14	15	15	9	1	13	0	0	3	2	3	0	3	4	4	2	0	0	2	4	4	194	ALSWCHVAGFR;ARFPGVDENGFISLPPAWEGK;EAGLWPVLPSDAMAVEQCLK;ELPGFPGPAGLIHR;FPGVDENGFISLPPAWEGK;LACVAHTWAMSSLVR				863	1690;2162;4937;6247;8068;14200	True;True;True;True;True;True	1784;2298;5228;6599;8508;14958	49390;49391;49392;49393;49394;49395;49396;49397;49398;49399;49400;49401;49402;49403;49404;49405;49406;49407;49408;49409;49410;49411;49412;49413;49414;49415;63259;63260;63261;63262;141357;141358;141359;141360;141361;141362;141363;141364;141365;141366;141367;141368;141369;141370;141371;141372;141373;141374;141375;141376;141377;141378;141379;141380;141381;176634;176635;176636;176637;176638;176639;176640;176641;176642;176643;176644;176645;176646;176647;176648;176649;176650;176651;176652;176653;176654;176655;176656;176657;176658;176659;176660;176661;176662;176663;176664;176665;176666;176667;176668;176669;176670;176671;176672;176673;176674;176675;176676;176677;176678;226391;226392;226393;226394;226395;226396;226397;226398;397842;397843;397844;397845;397846;397847;397848;397849;397850;397851;397852;397853;397854;397855;397856;397857;397858;397859;397860;397861;397862;397863;397864	88191;88192;88193;88194;88195;88196;88197;88198;88199;88200;88201;88202;88203;88204;88205;88206;88207;88208;88209;88210;88211;88212;88213;88214;88215;88216;88217;88218;88219;88220;88221;88222;88223;88224;88225;88226;88227;88228;88229;88230;88231;88232;88233;88234;88235;88236;88237;88238;88239;88240;88241;112678;112679;112680;247486;247487;247488;247489;247490;247491;247492;247493;247494;247495;247496;247497;247498;247499;247500;247501;247502;247503;247504;247505;247506;247507;247508;308102;308103;308104;308105;308106;308107;308108;308109;308110;308111;308112;308113;308114;308115;308116;308117;308118;308119;308120;308121;308122;308123;308124;308125;308126;308127;308128;308129;308130;308131;308132;308133;308134;308135;308136;308137;308138;308139;308140;308141;308142;308143;308144;308145;308146;308147;308148;308149;308150;308151;308152;308153;308154;308155;308156;308157;308158;308159;308160;308161;308162;308163;308164;308165;308166;308167;308168;308169;308170;308171;308172;308173;308174;308175;308176;308177;308178;308179;308180;308181;308182;308183;308184;392883;392884;392885;392886;392887;392888;392889;686923;686924;686925;686926;686927;686928;686929;686930;686931;686932;686933;686934;686935;686936;686937;686938;686939;686940;686941;686942;686943;686944;686945;686946;686947;686948;686949;686950;686951	88217;112679;247496;308132;392885;686934			-1		Amuc_1065	#N/A
ACD04892.1	ACD04892.1	ACD04892.1	3	3	3	ACD04892.1 hypothetical protein Amuc_1066 [Akkermansia muciniphila ATCC BAA-835]	1	3	3	3	0	0	0	0	1	1	1	0	1	1	0	1	0	0	0	0	1	1	0	0	0	0	0	0	1	0	0	0	1	0	0	1	1	0	0	0	0	1	1	1	0	1	1	0	1	0	0	0	0	1	1	0	0	0	0	0	0	1	0	0	0	1	0	0	1	1	0	0	0	0	1	1	1	0	1	1	0	1	0	0	0	0	1	1	0	0	0	0	0	0	1	0	0	0	1	0	0	1	1	21.1	21.1	21.1	21.676	194	194	1	-2	None	None	None	None	By MS/MS	By matching	By MS/MS	None	By MS/MS	By MS/MS	None	By MS/MS	None	None	None	None	By MS/MS	By MS/MS	None	None	None	None	None	None	By MS/MS	None	None	None	By MS/MS	None	None	By matching	By MS/MS	0	0	0	0	6.7	6.7	6.7	0	6.7	6.7	0	6.7	0	0	0	0	6.7	6.7	0	0	0	0	0	0	6.7	0	0	0	5.2	0	0	9.3	9.3	220080000	0	0	0	0	18514000	5764800	13737000	0	26554000	27651000	0	45330000	0	0	0	0	45329000	31229000	0	0	0	0	0	0	1729400	0	0	0	0	0	0	1532500	2708200	0	0	0	8040100	5317800	11677000	0	12411000	11181000	0	16465000	0	0	0	0	32398000	15980000	4573400	0	0	0	0	0	0	0	0	0	0	0	0	0	0	0	0	0	0	1	1	0	0	0	0	0	0	0	0	0	0	1	0	0	0	1	4	AMVDEEIEGK;DLNSVADFPAVPLQAAGR;EELSAGQMMDIVR	+			864	1845;3934;5331	True;True;True	1968;4161;5643	54398;112078;112079;152250;152251;152252;152253;152254;152255;152256;152257;152258	97057;197109;266054;266055	97057;197109;266054	902;903	163;164	-1		Amuc_1066	#N/A
ACD04893.1	ACD04893.1	ACD04893.1	15	15	15	ACD04893.1 transcriptional regulator, ArsR family [Akkermansia muciniphila ATCC BAA-835]	1	15	15	15	11	10	0	9	7	7	3	1	3	6	3	5	6	7	7	5	5	8	0	0	6	3	3	0	7	7	5	6	2	4	4	8	12	11	10	0	9	7	7	3	1	3	6	3	5	6	7	7	5	5	8	0	0	6	3	3	0	7	7	5	6	2	4	4	8	12	11	10	0	9	7	7	3	1	3	6	3	5	6	7	7	5	5	8	0	0	6	3	3	0	7	7	5	6	2	4	4	8	12	64.3	64.3	64.3	33.573	305	305	0	67.907	By MS/MS	By MS/MS	None	By MS/MS	By MS/MS	By MS/MS	By MS/MS	By MS/MS	By MS/MS	By MS/MS	By MS/MS	By MS/MS	By MS/MS	By MS/MS	By MS/MS	By MS/MS	By MS/MS	By MS/MS	None	None	By MS/MS	By MS/MS	By MS/MS	None	By MS/MS	By MS/MS	By MS/MS	By MS/MS	By MS/MS	By MS/MS	By MS/MS	By MS/MS	By MS/MS	46.9	43.6	0	34.1	24.6	27.9	11.5	2.6	12.8	25.2	11.5	19.3	27.5	29.8	31.8	15.7	15.7	32.5	0	0	23.6	8.9	11.5	0	28.2	28.5	19.3	19	5.6	12.5	12.5	34.8	61.3	2398200000	320140000	247040000	0	111130000	138230000	114640000	26659000	32622000	40705000	88384000	42777000	85701000	166620000	166020000	144940000	81524000	96836000	127630000	0	0	88844000	6944300	34197000	0	25106000	30684000	17977000	19031000	1909100	13332000	20435000	34369000	73727000	27063000	24178000	24520000	23770000	26004000	15145000	16942000	13967000	19291000	14099000	19419000	19342000	18441000	20453000	20452000	24633000	17930000	22258000	22644000	27509000	15	11	0	11	7	9	1	2	2	6	2	5	8	7	6	7	6	6	0	0	4	3	4	0	5	4	6	3	1	5	3	6	10	165	ACEELPEAETDQK;ALAGALLR;ALEAAWDILK;ALQVILDK;HGLDNLEYR;IINVLNEESLSVAELQEILGMGQSR;ILNYDVVADLGAGEGFVSQLISPSAK;ISTQLAQLR;LGDIEAPPIK;LGDIEAPPIKPGTVDLALLSQALHHAQK;NVFYTLSLAGDLHNVALK;PGTVDLALLSQALHHAQK;QEGVVEDAR;SGGCLVVLDLLQHGQEEAR;WLGFTPAALESMLK				865	388;1395;1460;1667;10845;12180;12390;12965;15072;15073;19623;20085;20767;22907;28549	True;True;True;True;True;True;True;True;True;True;True;True;True;True;True	409;1472;1540;1760;11454;12854;13076;13686;15881;15882;20886;21372;22079;24286;30250	12536;12537;12538;12539;12540;12541;12542;12543;12544;12545;12546;12547;12548;12549;12550;12551;12552;12553;12554;42052;42053;42054;42055;42056;42057;42058;42059;42060;42061;42062;42063;42064;42065;42066;42067;42068;42069;42070;42071;42072;42073;42074;42075;42076;42077;43847;43848;43849;43850;43851;43852;43853;43854;43855;43856;43857;43858;43859;43860;43861;43862;43863;43864;43865;43866;48917;48918;48919;48920;48921;48922;48923;48924;48925;48926;48927;48928;48929;48930;48931;48932;48933;48934;48935;48936;48937;305020;305021;305022;305023;305024;305025;305026;305027;305028;344356;344357;344358;344359;344360;344361;350143;365529;365530;365531;365532;365533;365534;365535;365536;365537;365538;365539;365540;365541;365542;365543;365544;365545;365546;365547;365548;365549;365550;365551;365552;365553;422860;422861;422862;422863;422864;422865;548721;548722;548723;560359;560360;560361;560362;560363;560364;560365;560366;560367;560368;560369;560370;560371;560372;560373;560374;560375;574788;623826;623827;623828;623829;623830;623831;623832;623833;623834;623835;623836;623837;623838;623839;789349;789350;789351;789352;789353;789354;789355;789356;789357;789358;789359	23002;23003;23004;23005;23006;23007;23008;23009;23010;23011;23012;23013;23014;23015;23016;23017;23018;23019;23020;75176;75177;75178;75179;75180;75181;75182;75183;75184;75185;75186;75187;75188;75189;75190;75191;75192;75193;75194;75195;75196;75197;75198;75199;75200;75201;75202;75203;75204;75205;75206;75207;75208;75209;75210;75211;75212;78368;78369;78370;78371;78372;78373;78374;78375;78376;78377;78378;78379;78380;78381;87442;87443;87444;87445;87446;87447;87448;87449;87450;87451;87452;87453;87454;87455;528856;528857;528858;528859;528860;597205;597206;597207;597208;607529;634481;634482;634483;634484;634485;634486;634487;634488;634489;634490;634491;634492;634493;634494;634495;634496;634497;634498;634499;634500;634501;634502;634503;634504;634505;634506;634507;634508;634509;634510;634511;634512;634513;634514;634515;634516;634517;730737;730738;730739;950153;950154;950155;971054;971055;971056;971057;971058;971059;971060;971061;971062;971063;971064;971065;971066;971067;971068;971069;994637;1067809;1067810;1067811;1067812;1067813;1067814;1067815;1366530;1366531;1366532;1366533;1366534;1366535;1366536;1366537	23017;75204;78372;87452;528856;597207;607529;634500;730737;730739;950153;971068;994637;1067812;1366530			-1		Amuc_1067	#N/A
ACD04894.1	ACD04894.1	ACD04894.1	28	28	28	ACD04894.1 Methionine adenosyltransferase [Akkermansia muciniphila ATCC BAA-835]	1	28	28	28	22	20	1	21	20	20	20	13	19	20	20	16	21	22	18	18	14	21	6	1	18	11	16	6	19	21	19	16	9	17	14	20	20	22	20	1	21	20	20	20	13	19	20	20	16	21	22	18	18	14	21	6	1	18	11	16	6	19	21	19	16	9	17	14	20	20	22	20	1	21	20	20	20	13	19	20	20	16	21	22	18	18	14	21	6	1	18	11	16	6	19	21	19	16	9	17	14	20	20	84.8	84.8	84.8	43.515	394	394	0	323.31	By MS/MS	By MS/MS	By matching	By MS/MS	By MS/MS	By MS/MS	By MS/MS	By MS/MS	By MS/MS	By MS/MS	By MS/MS	By MS/MS	By MS/MS	By MS/MS	By MS/MS	By MS/MS	By MS/MS	By MS/MS	By MS/MS	By matching	By MS/MS	By MS/MS	By MS/MS	By MS/MS	By MS/MS	By MS/MS	By MS/MS	By MS/MS	By MS/MS	By MS/MS	By MS/MS	By MS/MS	By MS/MS	74.9	68.5	2	72.6	63.7	68	73.4	36	64.7	56.6	67.5	46.2	70.1	68.3	66	47.5	38.8	76.1	13.2	1.8	57.1	30.2	45.7	13.5	57.9	61.4	53.3	44.4	21.3	39.3	34.8	55.3	63.2	34858000000	2639900000	1.9871e+09	97611	1.4987e+09	1.9514e+09	1349600000	820060000	906720000	1196400000	1416600000	1.4928e+09	1296800000	3.1682e+09	2802400000	2.1099e+09	1.4836e+09	1326900000	2.0342e+09	197940000	81552	1152000000	67754000	591200000	21996000	391090000	588090000	379920000	288190000	29791000	355700000	351030000	414050000	548270000	122720000	121440000	142710000	133010000	151190000	123480000	144220000	121260000	107780000	125220000	133190000	132530000	120390000	120990000	117600000	151220000	120260000	110620000	136170000	122750000	49	52	0	43	51	48	56	42	49	48	47	40	51	56	53	44	49	53	26	0	41	23	42	14	29	37	34	29	24	39	34	36	36	1275	AVIDPEK;AVIDPEKIAR;EIGYCNR;FVVGGPHGDSGLTGR;FVVGGPHGDSGLTGRK;GHAEQGAGDQGIMFGFATNETPELLPAPIVFAHK;GHVDWLRPDCK;HGGGAFSGK;HIVAAGLADK;IIVDTYGGMGR;KIIVDTYGGMGR;LLIELAR;NTPHIFTSESVGEGHPDK;NVLPAELLDER;NVLPAELLDERTEYFINPTGK;PADMVEQLNLLR;PADMVEQLNLLRPIYR;QDDDVFHADTVFFTNLLTEQSPDIAQGVDAR;RGHVDWLRPDCK;SAAYMCR;SNMVIIAGELTTK;SQVAVAYDEDGRPAHIENVVISTQHTEDVDHDTIYSYCVK;TEYFINPTGK;TTHYGHFTNPELPWEQLDETR;VACETLVK;VADYISDSILDACLAQDK;VDTFGTGK;VEEISIENALENIFSFK				866	2534;2535;5853;8438;8439;9253;9299;10831;10976;12222;13658;15767;19565;19656;19657;19807;19808;20713;21730;22417;23534;23668;24665;25862;26257;26281;26597;26659	True;True;True;True;True;True;True;True;True;True;True;True;True;True;True;True;True;True;True;True;True;True;True;True;True;True;True;True	2701;2702;6190;8895;8896;9763;9812;11440;11587;12899;12900;14407;16606;20823;20922;20923;21086;21087;22025;23076;23776;24944;25084;26135;27415;27832;27859;28189;28253	74737;74738;74739;74740;74741;74742;74743;74744;74745;74746;74747;74748;74749;74750;74751;74752;74753;74754;74755;74756;74757;74758;74759;74760;74761;74762;74763;74764;74765;74766;74767;74768;74769;74770;74771;74772;74773;74774;74775;74776;74777;74778;74779;74780;74781;166453;166454;166455;166456;166457;166458;166459;166460;166461;166462;166463;166464;166465;166466;166467;166468;166469;166470;166471;166472;166473;166474;166475;166476;166477;166478;166479;166480;166481;166482;236477;236478;236479;236480;236481;236482;236483;236484;236485;236486;236487;236488;236489;236490;236491;236492;236493;236494;236495;236496;236497;236498;236499;236500;236501;236502;236503;236504;236505;236506;236507;236508;236509;236510;236511;236512;236513;236514;236515;236516;236517;236518;236519;236520;236521;236522;236523;236524;236525;236526;236527;236528;236529;236530;236531;236532;236533;236534;236535;236536;236537;236538;236539;236540;236541;236542;258672;258673;258674;258675;258676;258677;258678;258679;258680;258681;258682;258683;258684;258685;258686;258687;258688;258689;258690;259838;259839;259840;259841;259842;259843;259844;259845;259846;259847;259848;259849;259850;259851;259852;259853;259854;259855;259856;259857;259858;259859;259860;259861;259862;304589;304590;304591;304592;304593;304594;304595;304596;304597;304598;304599;304600;304601;304602;304603;304604;304605;304606;304607;304608;304609;304610;304611;304612;304613;308653;308654;308655;308656;308657;308658;308659;308660;308661;308662;308663;308664;308665;308666;308667;308668;308669;308670;308671;308672;308673;308674;308675;308676;308677;308678;308679;308680;308681;345685;345686;345687;345688;345689;345690;345691;345692;345693;345694;345695;345696;345697;345698;345699;345700;345701;345702;345703;345704;345705;345706;345707;345708;345709;345710;345711;345712;345713;345714;345715;345716;345717;345718;385389;442116;442117;442118;442119;442120;442121;442122;442123;442124;442125;442126;442127;442128;442129;442130;442131;442132;442133;442134;442135;442136;442137;442138;442139;442140;442141;547173;547174;547175;547176;547177;547178;547179;547180;547181;547182;547183;547184;547185;547186;547187;547188;547189;547190;547191;547192;547193;547194;547195;547196;547197;547198;547199;547200;547201;547202;547203;547204;547205;547206;547207;547208;547209;547210;547211;547212;547213;547214;547215;547216;549671;549672;549673;549674;549675;549676;549677;549678;549679;549680;549681;549682;549683;549684;549685;549686;549687;549688;549689;549690;549691;549692;549693;549694;549695;549696;549697;549698;549699;549700;549701;549702;549703;549704;549705;549706;549707;549708;549709;549710;549711;549712;549713;549714;549715;549716;549717;549718;549719;549720;549721;549722;549723;549724;549725;549726;549727;549728;549729;549730;549731;549732;549733;549734;549735;549736;549737;549738;549739;549740;549741;549742;549743;549744;549745;549746;549747;549748;549749;549750;549751;549752;549753;549754;549755;554035;554036;554037;554038;554039;554040;554041;573994;573995;573996;573997;573998;573999;574000;574001;574002;593385;593386;593387;593388;593389;593390;593391;593392;593393;593394;593395;609201;609202;609203;609204;609205;609206;609207;609208;609209;609210;609211;609212;609213;609214;609215;609216;609217;609218;609219;609220;609221;609222;609223;609224;609225;609226;609227;641848;641849;641850;641851;641852;641853;641854;641855;641856;641857;641858;641859;641860;641861;641862;641863;641864;641865;641866;641867;641868;641869;641870;641871;641872;641873;641874;641875;641876;641877;641878;641879;641880;641881;641882;641883;641884;641885;641886;641887;641888;641889;641890;641891;641892;641893;641894;641895;641896;641897;645795;645796;645797;645798;645799;645800;645801;645802;645803;645804;645805;645806;645807;645808;645809;645810;645811;645812;645813;645814;645815;645816;672644;672645;672646;672647;672648;672649;672650;672651;672652;672653;672654;672655;672656;672657;672658;672659;672660;672661;672662;672663;672664;672665;672666;672667;672668;672669;672670;672671;672672;672673;672674;672675;672676;708648;708649;708650;708651;708652;708653;708654;708655;708656;708657;708658;708659;708660;708661;708662;708663;708664;708665;708666;708667;708668;708669;708670;708671;708672;708673;708674;708675;708676;708677;708678;708679;708680;708681;708682;708683;708684;708685;708686;708687;708688;720881;720882;720883;720884;720885;720886;720887;720888;720889;720890;720891;720892;720893;721600;721601;721602;721603;721604;721605;721606;721607;721608;721609;721610;721611;721612;721613;721614;721615;721616;721617;721618;721619;721620;721621;721622;721623;721624;721625;721626;721627;721628;721629;721630;721631;732239;732240;732241;732242;732243;732244;732245;732246;732247;732248;732249;732250;732251;732252;732253;732254;732255;732256;732257;732258;732259;732260;732261;732262;732263;732264;732265;732266;732267;732268;732269;732270;732271;732272;732273;732274;732275;732276;732277;732278;732279;732280;732281;732282;732283;732284;732285;732286;732287;733911;733912;733913;733914;733915;733916;733917;733918;733919;733920;733921;733922;733923;733924;733925;733926;733927	132667;132668;132669;132670;132671;132672;132673;132674;132675;132676;132677;132678;132679;132680;132681;132682;132683;132684;132685;132686;132687;132688;132689;132690;132691;132692;132693;132694;132695;132696;132697;132698;132699;132700;132701;132702;132703;132704;132705;132706;132707;132708;132709;132710;132711;132712;132713;132714;132715;132716;132717;132718;132719;132720;290696;290697;290698;290699;290700;290701;290702;290703;290704;290705;290706;290707;290708;290709;290710;290711;290712;290713;290714;290715;290716;290717;290718;290719;290720;290721;290722;290723;290724;290725;290726;290727;290728;290729;290730;290731;290732;290733;290734;290735;290736;410493;410494;410495;410496;410497;410498;410499;410500;410501;410502;410503;410504;410505;410506;410507;410508;410509;410510;410511;410512;410513;410514;410515;410516;410517;410518;410519;410520;410521;410522;410523;410524;410525;410526;410527;410528;410529;410530;410531;410532;410533;410534;410535;410536;410537;410538;410539;410540;410541;410542;410543;410544;410545;410546;410547;410548;410549;410550;410551;410552;410553;410554;410555;410556;410557;410558;410559;410560;410561;410562;410563;410564;410565;410566;410567;410568;410569;410570;410571;410572;410573;410574;410575;410576;410577;410578;410579;410580;410581;410582;410583;410584;410585;410586;410587;410588;410589;410590;410591;410592;410593;410594;410595;410596;410597;410598;410599;410600;410601;410602;410603;410604;410605;410606;410607;410608;410609;410610;410611;410612;410613;410614;410615;410616;410617;449541;449542;449543;449544;449545;449546;449547;449548;449549;449550;449551;449552;449553;449554;449555;449556;449557;449558;449559;449560;451193;451194;451195;451196;451197;451198;451199;451200;451201;528188;528189;528190;528191;528192;528193;528194;528195;528196;528197;528198;528199;528200;528201;528202;528203;528204;528205;528206;528207;528208;528209;528210;528211;528212;528213;528214;528215;528216;528217;528218;528219;528220;528221;528222;535019;535020;535021;535022;535023;535024;535025;535026;535027;535028;535029;535030;535031;535032;535033;535034;535035;535036;535037;535038;535039;535040;535041;535042;535043;535044;535045;535046;535047;535048;535049;535050;535051;535052;535053;535054;535055;535056;535057;535058;535059;535060;535061;535062;535063;535064;535065;535066;535067;535068;535069;535070;535071;535072;535073;535074;535075;535076;535077;535078;535079;535080;535081;535082;535083;535084;535085;535086;535087;535088;535089;535090;535091;535092;535093;535094;535095;535096;535097;535098;535099;599604;599605;599606;599607;599608;599609;599610;599611;599612;599613;599614;599615;599616;599617;599618;599619;599620;599621;599622;599623;599624;599625;599626;599627;599628;599629;599630;599631;599632;599633;599634;599635;599636;599637;599638;599639;599640;599641;599642;599643;599644;599645;599646;599647;599648;599649;599650;599651;599652;599653;599654;599655;599656;599657;599658;599659;599660;599661;599662;599663;599664;599665;599666;599667;599668;599669;599670;599671;599672;599673;599674;599675;599676;599677;599678;599679;599680;599681;599682;599683;599684;599685;599686;599687;599688;668362;767534;767535;767536;767537;767538;767539;767540;767541;767542;767543;767544;767545;767546;767547;767548;767549;767550;767551;767552;767553;767554;767555;767556;767557;767558;767559;767560;767561;767562;767563;767564;767565;767566;767567;767568;767569;767570;767571;767572;767573;767574;767575;767576;767577;767578;767579;767580;767581;767582;767583;767584;767585;767586;767587;767588;767589;767590;767591;767592;767593;767594;767595;767596;767597;767598;767599;767600;767601;767602;767603;767604;767605;767606;767607;767608;767609;767610;767611;767612;767613;767614;767615;767616;767617;767618;767619;767620;767621;767622;767623;767624;767625;767626;767627;767628;767629;947325;947326;947327;947328;947329;947330;947331;947332;947333;947334;947335;947336;947337;947338;947339;947340;947341;947342;947343;947344;947345;947346;947347;947348;947349;947350;947351;947352;947353;947354;947355;947356;947357;947358;947359;947360;947361;947362;947363;947364;947365;947366;947367;947368;947369;947370;947371;947372;947373;947374;947375;947376;947377;947378;947379;947380;947381;947382;947383;947384;947385;947386;947387;947388;947389;947390;947391;947392;947393;947394;947395;947396;947397;947398;947399;947400;947401;947402;947403;947404;947405;947406;947407;947408;947409;947410;947411;947412;947413;947414;947415;947416;947417;947418;947419;947420;951955;951956;951957;951958;951959;951960;951961;951962;951963;951964;951965;951966;951967;951968;951969;951970;951971;951972;951973;951974;951975;951976;951977;951978;951979;951980;951981;951982;951983;951984;951985;951986;951987;951988;951989;951990;951991;951992;951993;951994;951995;951996;951997;951998;951999;952000;952001;952002;952003;952004;952005;952006;952007;952008;952009;952010;952011;952012;952013;952014;952015;952016;952017;952018;952019;952020;952021;952022;952023;952024;952025;952026;952027;952028;952029;952030;952031;952032;952033;952034;952035;952036;952037;952038;952039;952040;952041;952042;952043;952044;952045;952046;952047;952048;952049;952050;952051;952052;952053;952054;952055;952056;952057;952058;952059;952060;952061;952062;952063;952064;952065;952066;952067;952068;952069;952070;952071;952072;952073;952074;952075;952076;952077;952078;952079;952080;952081;952082;952083;952084;952085;952086;952087;952088;952089;952090;952091;952092;952093;952094;952095;952096;952097;952098;952099;952100;952101;952102;952103;952104;952105;952106;952107;952108;952109;952110;952111;952112;952113;952114;952115;952116;960345;960346;960347;960348;960349;960350;960351;960352;960353;993488;993489;993490;993491;993492;993493;993494;993495;993496;993497;993498;1020980;1020981;1020982;1020983;1020984;1020985;1020986;1020987;1020988;1020989;1020990;1042532;1042533;1042534;1042535;1042536;1042537;1042538;1042539;1042540;1042541;1042542;1042543;1042544;1042545;1042546;1042547;1042548;1042549;1042550;1042551;1042552;1042553;1042554;1042555;1042556;1042557;1042558;1042559;1042560;1042561;1042562;1042563;1042564;1099254;1099255;1099256;1099257;1099258;1099259;1099260;1099261;1099262;1099263;1099264;1099265;1099266;1099267;1099268;1099269;1099270;1099271;1099272;1099273;1099274;1099275;1099276;1099277;1099278;1099279;1099280;1099281;1099282;1099283;1099284;1099285;1099286;1099287;1099288;1099289;1099290;1099291;1099292;1099293;1099294;1099295;1099296;1099297;1099298;1099299;1099300;1099301;1099302;1099303;1099304;1099305;1099306;1099307;1099308;1099309;1099310;1099311;1099312;1099313;1099314;1099315;1099316;1099317;1099318;1099319;1099320;1099321;1099322;1099323;1099324;1099325;1099326;1099327;1099328;1099329;1099330;1099331;1099332;1099333;1099334;1099335;1099336;1099337;1099338;1099339;1099340;1099341;1099342;1106759;1106760;1106761;1106762;1106763;1106764;1106765;1106766;1106767;1106768;1106769;1106770;1106771;1106772;1106773;1106774;1106775;1106776;1106777;1106778;1106779;1106780;1106781;1106782;1106783;1106784;1106785;1106786;1106787;1106788;1106789;1106790;1154089;1154090;1154091;1154092;1154093;1154094;1154095;1154096;1154097;1154098;1154099;1154100;1154101;1154102;1154103;1154104;1154105;1154106;1154107;1154108;1154109;1154110;1154111;1154112;1154113;1154114;1154115;1154116;1154117;1154118;1154119;1154120;1154121;1154122;1154123;1154124;1154125;1154126;1154127;1154128;1154129;1154130;1154131;1154132;1154133;1217583;1217584;1217585;1217586;1217587;1217588;1217589;1217590;1217591;1217592;1217593;1217594;1217595;1217596;1217597;1217598;1217599;1217600;1217601;1217602;1217603;1217604;1217605;1217606;1217607;1217608;1217609;1217610;1217611;1217612;1217613;1217614;1217615;1217616;1217617;1217618;1217619;1217620;1217621;1217622;1217623;1217624;1217625;1217626;1217627;1217628;1217629;1217630;1217631;1217632;1217633;1217634;1217635;1217636;1217637;1217638;1217639;1217640;1217641;1217642;1217643;1217644;1217645;1217646;1217647;1217648;1217649;1217650;1217651;1217652;1217653;1217654;1217655;1217656;1217657;1217658;1217659;1217660;1217661;1240048;1240049;1240050;1240051;1240052;1240053;1240054;1240055;1240056;1240057;1240058;1240059;1240060;1240061;1240062;1240063;1240064;1240065;1240066;1240067;1240068;1240069;1240070;1240071;1240072;1241407;1241408;1241409;1241410;1241411;1241412;1241413;1241414;1241415;1241416;1241417;1241418;1241419;1241420;1241421;1241422;1241423;1241424;1241425;1241426;1241427;1241428;1241429;1241430;1241431;1241432;1241433;1241434;1241435;1241436;1241437;1241438;1241439;1241440;1241441;1241442;1241443;1241444;1241445;1241446;1241447;1241448;1241449;1241450;1241451;1241452;1260427;1260428;1260429;1260430;1260431;1260432;1260433;1260434;1260435;1260436;1260437;1260438;1260439;1260440;1260441;1260442;1260443;1260444;1260445;1260446;1260447;1260448;1260449;1260450;1260451;1260452;1260453;1260454;1260455;1260456;1260457;1260458;1260459;1260460;1260461;1260462;1260463;1260464;1260465;1260466;1260467;1260468;1260469;1260470;1260471;1260472;1260473;1260474;1260475;1260476;1260477;1260478;1260479;1260480;1260481;1260482;1260483;1260484;1260485;1260486;1260487;1260488;1260489;1260490;1260491;1260492;1260493;1260494;1260495;1260496;1260497;1260498;1260499;1260500;1260501;1260502;1260503;1260504;1260505;1260506;1260507;1260508;1260509;1260510;1260511;1260512;1260513;1260514;1260515;1260516;1260517;1260518;1260519;1260520;1260521;1260522;1260523;1260524;1263063;1263064;1263065;1263066;1263067;1263068;1263069	132687;132719;290728;410559;410617;449549;451197;528193;535051;599633;668362;767553;947371;951969;952100;960345;960349;993497;1020984;1042539;1099330;1106772;1154104;1217631;1240068;1241423;1260519;1263069	904	265	-1		Amuc_1068	#N/A
ACD04895.1	ACD04895.1	ACD04895.1	29	29	29	ACD04895.1 adenosylhomocysteinase [Akkermansia muciniphila ATCC BAA-835]	1	29	29	29	25	26	1	27	28	27	25	25	25	26	27	25	25	26	26	25	23	27	13	3	26	22	27	16	27	28	28	25	13	23	21	26	28	25	26	1	27	28	27	25	25	25	26	27	25	25	26	26	25	23	27	13	3	26	22	27	16	27	28	28	25	13	23	21	26	28	25	26	1	27	28	27	25	25	25	26	27	25	25	26	26	25	23	27	13	3	26	22	27	16	27	28	28	25	13	23	21	26	28	73.2	73.2	73.2	52.067	471	471	0	323.31	By MS/MS	By MS/MS	By matching	By MS/MS	By MS/MS	By MS/MS	By MS/MS	By MS/MS	By MS/MS	By MS/MS	By MS/MS	By MS/MS	By MS/MS	By MS/MS	By MS/MS	By MS/MS	By MS/MS	By MS/MS	By MS/MS	By matching	By MS/MS	By MS/MS	By MS/MS	By MS/MS	By MS/MS	By MS/MS	By MS/MS	By MS/MS	By MS/MS	By MS/MS	By MS/MS	By MS/MS	By MS/MS	67.9	69	1.7	73	73.2	71.8	65.6	56.9	66.2	66	71.3	60.9	69.4	69.9	65.8	60.9	49.5	67.9	27.4	10	67.7	56.3	67.9	35	69.2	73.2	67.9	64.5	26.1	48.8	43.1	67.5	73.2	69353000000	3.6941e+09	4.1145e+09	500880	2773000000	4.05e+09	2326300000	1.547e+09	2263600000	2.921e+09	3.4577e+09	3.6318e+09	3.4964e+09	5035700000	4933800000	4.1297e+09	3.2026e+09	2.9416e+09	3.9077e+09	354150000	14789000	2.0644e+09	148590000	1100900000	46421000	850500000	1239200000	772530000	659260000	95351000	799880000	729920000	897560000	1152300000	148910000	187040000	221370000	185770000	217970000	215540000	257580000	237760000	230630000	224970000	252100000	201100000	190950000	197380000	208200000	262260000	184570000	200640000	238180000	213460000	62	70	0	72	79	74	72	80	73	71	75	79	75	77	74	78	74	72	77	0	84	45	74	64	64	70	63	56	67	63	60	65	61	2170	AMNFPDGLGPQLIVDDGGDATLLIHR;ATDVMVAGK;DIGLADFGR;DQAIVCNIGHFDNEIQVHK;ELDIAEHEMPGLMAVR;ESLVDGIK;ESLVDGIKR;EYWDCTWK;FDNLYGCR;GCAQSLR;GMGAQVVVTEIDPICALQAAMEGYR;GVSEETTTGVHR;GYEMEEGSDWVDTPSESEEEEVVK;HLNIKPQVDR;IAAATPGIFHR;LLIPAINVNDSVTK;LQTYPGIR;LTVLRPEQADYIGVPVEGPYKPDFYR;LYQMQAAGR;MFSETEQYK;RATDVMVAGK;SGTPVFAWK;SVGVEVLPK;VAVVCGYGDVGK;VLDEEVAR;VRDIGLADFGR;WASCNIFSTQDHAAAAIAK;YAAARPLEGVR;YTFPSGNSLYLLAEGR				867	1821;2339;3670;4223;6050;6840;6841;7288;7452;8690;9743;10472;10566;11040;11392;15772;16423;16909;17257;17581;21480;23010;24000;26446;27258;27825;28408;28715;29530	True;True;True;True;True;True;True;True;True;True;True;True;True;True;True;True;True;True;True;True;True;True;True;True;True;True;True;True;True	1939;1940;2489;2490;3883;4478;6396;7222;7223;7693;7863;9167;10287;11062;11163;11654;12011;16611;17303;17807;18172;18173;18570;18571;22820;24394;25434;28032;28884;29500;30104;30425;31273	53810;53811;53812;53813;53814;53815;53816;53817;53818;53819;53820;53821;53822;53823;53824;53825;53826;53827;53828;53829;53830;53831;53832;53833;53834;53835;53836;68769;68770;68771;68772;68773;68774;68775;68776;68777;68778;68779;68780;68781;68782;68783;68784;68785;68786;68787;68788;68789;68790;68791;68792;68793;68794;68795;68796;68797;68798;68799;68800;68801;68802;68803;68804;68805;68806;68807;104968;104969;104970;104971;104972;104973;104974;104975;104976;104977;104978;104979;104980;104981;104982;104983;104984;104985;104986;104987;104988;104989;104990;104991;104992;104993;104994;104995;104996;104997;104998;104999;105000;105001;105002;105003;105004;105005;105006;105007;105008;105009;105010;105011;120682;120683;120684;120685;120686;120687;120688;120689;120690;120691;120692;120693;120694;120695;120696;120697;120698;120699;120700;120701;120702;120703;120704;120705;120706;120707;120708;120709;120710;120711;120712;120713;120714;120715;120716;120717;120718;120719;171865;171866;171867;171868;171869;171870;171871;171872;171873;171874;171875;171876;171877;171878;171879;171880;171881;171882;171883;171884;171885;171886;171887;171888;171889;171890;171891;171892;171893;171894;171895;171896;171897;171898;171899;171900;171901;171902;171903;171904;171905;171906;171907;171908;171909;171910;171911;171912;171913;171914;171915;171916;171917;171918;171919;171920;171921;171922;171923;171924;171925;171926;171927;171928;171929;171930;171931;192872;192873;192874;192875;192876;192877;192878;192879;192880;192881;192882;192883;192884;192885;192886;192887;192888;192889;192890;192891;192892;192893;192894;192895;192896;192897;192898;192899;192900;192901;192902;192903;192904;192905;192906;192907;192908;192909;192910;192911;192912;192913;192914;192915;192916;192917;192918;192919;192920;192921;192922;192923;192924;205082;205083;205084;205085;205086;205087;205088;205089;205090;205091;205092;205093;205094;205095;205096;205097;205098;205099;205100;205101;205102;205103;205104;205105;205106;205107;210094;210095;210096;210097;210098;210099;210100;210101;210102;210103;210104;210105;210106;210107;210108;210109;210110;210111;210112;210113;210114;210115;210116;210117;210118;210119;210120;210121;210122;210123;210124;210125;210126;210127;244076;244077;244078;244079;244080;244081;244082;244083;244084;244085;244086;244087;244088;244089;244090;244091;244092;244093;244094;244095;244096;244097;244098;244099;273687;273688;273689;273690;273691;273692;273693;273694;273695;273696;273697;273698;273699;294494;294495;294496;294497;294498;294499;294500;294501;294502;294503;294504;294505;294506;294507;294508;294509;294510;294511;294512;294513;294514;294515;294516;294517;294518;294519;294520;294521;294522;294523;294524;294525;294526;294527;294528;294529;294530;294531;294532;294533;294534;294535;294536;294537;294538;294539;294540;294541;294542;294543;294544;294545;294546;294547;294548;294549;294550;294551;294552;294553;294554;294555;294556;294557;294558;294559;294560;294561;294562;294563;294564;294565;294566;294567;294568;294569;294570;297559;297560;297561;297562;297563;297564;297565;297566;297567;297568;297569;297570;297571;297572;297573;297574;297575;297576;297577;297578;297579;297580;297581;297582;297583;297584;297585;297586;297587;297588;297589;297590;297591;297592;297593;297594;297595;297596;297597;297598;297599;297600;297601;297602;297603;297604;297605;297606;297607;297608;297609;310501;310502;310503;310504;310505;310506;310507;310508;310509;310510;310511;310512;310513;310514;310515;310516;310517;310518;310519;310520;310521;310522;310523;310524;310525;310526;310527;310528;310529;310530;310531;310532;310533;310534;310535;310536;310537;310538;310539;310540;310541;310542;310543;310544;310545;310546;310547;310548;310549;310550;310551;319979;319980;319981;319982;319983;319984;319985;319986;319987;319988;319989;319990;319991;319992;319993;319994;319995;319996;319997;319998;319999;320000;320001;320002;320003;320004;320005;320006;320007;320008;320009;320010;320011;320012;320013;320014;320015;320016;320017;320018;320019;320020;320021;320022;320023;320024;320025;320026;320027;320028;320029;320030;320031;442225;442226;442227;442228;442229;442230;442231;442232;442233;442234;442235;442236;442237;442238;442239;442240;442241;442242;442243;442244;442245;442246;442247;442248;442249;442250;442251;442252;442253;442254;442255;442256;442257;442258;442259;442260;442261;442262;442263;442264;442265;442266;442267;442268;442269;442270;442271;442272;442273;442274;442275;442276;459723;459724;459725;459726;459727;459728;459729;459730;459731;459732;459733;459734;459735;459736;459737;459738;459739;459740;459741;459742;459743;459744;459745;459746;459747;459748;459749;459750;459751;459752;459753;459754;459755;459756;459757;459758;459759;459760;459761;459762;459763;459764;459765;459766;459767;459768;459769;459770;459771;459772;459773;459774;472470;472471;472472;472473;472474;472475;472476;472477;472478;472479;472480;472481;472482;472483;472484;472485;472486;472487;472488;472489;472490;472491;472492;472493;472494;472495;472496;472497;472498;472499;472500;472501;472502;472503;472504;472505;472506;472507;472508;472509;472510;472511;472512;472513;472514;472515;472516;472517;472518;481997;481998;481999;482000;482001;482002;482003;482004;482005;482006;482007;482008;482009;482010;482011;482012;482013;482014;482015;482016;482017;482018;482019;482020;482021;482022;482023;482024;482025;482026;482027;482028;482029;482030;482031;482032;482033;482034;482035;482036;482037;482038;482039;482040;482041;482042;482043;482044;482045;491664;491665;491666;491667;491668;491669;491670;491671;491672;491673;491674;491675;491676;491677;491678;491679;491680;491681;491682;491683;491684;491685;491686;491687;491688;491689;491690;491691;491692;491693;491694;491695;491696;491697;491698;491699;491700;491701;491702;491703;491704;491705;491706;491707;491708;491709;491710;491711;491712;491713;491714;587489;587490;587491;587492;587493;587494;587495;587496;587497;587498;587499;587500;587501;587502;587503;587504;587505;587506;626800;626801;626802;626803;626804;626805;626806;626807;626808;626809;626810;626811;626812;626813;626814;626815;626816;626817;626818;626819;626820;626821;626822;626823;626824;626825;626826;626827;626828;626829;626830;626831;654118;654119;654120;654121;654122;654123;654124;654125;654126;654127;654128;654129;654130;654131;654132;654133;654134;654135;654136;654137;654138;654139;654140;654141;654142;654143;654144;654145;654146;654147;654148;654149;654150;654151;654152;654153;654154;654155;654156;726945;726946;726947;726948;726949;726950;726951;726952;726953;726954;726955;726956;726957;726958;726959;726960;726961;726962;726963;726964;726965;726966;726967;726968;726969;726970;726971;726972;726973;726974;751491;751492;751493;751494;751495;751496;751497;751498;751499;751500;751501;751502;751503;751504;751505;751506;751507;751508;751509;751510;751511;751512;751513;751514;751515;751516;751517;751518;751519;751520;751521;751522;751523;751524;751525;751526;751527;751528;751529;751530;751531;751532;751533;751534;751535;751536;769057;769058;769059;769060;769061;769062;769063;769064;769065;769066;769067;769068;769069;769070;769071;769072;769073;769074;769075;769076;769077;769078;769079;769080;769081;769082;769083;769084;769085;769086;769087;769088;769089;769090;769091;769092;769093;769094;786105;786106;786107;786108;786109;786110;786111;786112;786113;786114;786115;786116;786117;786118;786119;786120;786121;786122;786123;786124;786125;786126;786127;786128;786129;786130;786131;786132;786133;786134;786135;786136;792959;792960;792961;792962;792963;792964;792965;792966;792967;792968;792969;792970;792971;792972;792973;792974;792975;792976;792977;792978;792979;792980;792981;792982;814316;814317;814318;814319;814320;814321;814322;814323;814324;814325;814326;814327;814328;814329;814330;814331;814332;814333;814334;814335;814336;814337;814338;814339;814340;814341;814342;814343;814344;814345;814346;814347	96274;96275;96276;96277;96278;96279;96280;96281;96282;96283;96284;96285;96286;96287;96288;96289;96290;96291;96292;96293;96294;96295;96296;96297;96298;96299;96300;96301;96302;96303;96304;96305;96306;96307;121804;121805;121806;121807;121808;121809;121810;121811;121812;121813;121814;121815;121816;121817;121818;121819;121820;121821;121822;121823;121824;121825;121826;121827;121828;121829;121830;121831;121832;121833;121834;121835;121836;121837;121838;121839;121840;121841;121842;121843;121844;121845;121846;121847;121848;121849;121850;121851;121852;121853;121854;121855;121856;121857;121858;121859;121860;121861;121862;121863;121864;121865;121866;121867;121868;121869;121870;121871;121872;121873;121874;121875;121876;121877;121878;121879;121880;121881;121882;121883;121884;121885;121886;121887;121888;121889;121890;121891;121892;121893;121894;121895;121896;121897;121898;121899;121900;185279;185280;185281;185282;185283;185284;185285;185286;185287;185288;185289;185290;185291;185292;185293;185294;185295;185296;185297;185298;185299;185300;185301;185302;185303;185304;185305;185306;185307;185308;185309;185310;185311;185312;185313;185314;185315;185316;185317;185318;185319;185320;185321;185322;185323;185324;185325;185326;185327;185328;185329;185330;185331;185332;185333;185334;185335;185336;185337;185338;185339;185340;185341;185342;185343;185344;185345;185346;185347;185348;185349;185350;185351;185352;185353;185354;185355;185356;185357;185358;185359;185360;185361;185362;185363;185364;185365;185366;185367;185368;185369;185370;185371;185372;185373;185374;185375;185376;185377;185378;185379;185380;185381;185382;185383;185384;185385;185386;185387;185388;185389;185390;185391;185392;211796;211797;211798;211799;211800;211801;211802;211803;211804;211805;211806;211807;211808;211809;211810;211811;211812;211813;211814;211815;211816;211817;211818;211819;211820;211821;211822;211823;211824;211825;211826;211827;211828;211829;211830;211831;211832;211833;211834;211835;211836;211837;211838;211839;211840;211841;211842;211843;211844;211845;211846;211847;211848;211849;211850;211851;211852;211853;211854;211855;211856;211857;211858;211859;211860;211861;211862;211863;211864;300390;300391;300392;300393;300394;300395;300396;300397;300398;300399;300400;300401;300402;300403;300404;300405;300406;300407;300408;300409;300410;300411;300412;300413;300414;300415;300416;300417;300418;300419;300420;300421;300422;300423;300424;300425;300426;300427;300428;300429;300430;300431;300432;300433;300434;300435;300436;300437;300438;300439;300440;300441;300442;300443;300444;300445;300446;300447;300448;300449;300450;300451;300452;300453;300454;300455;300456;300457;300458;300459;300460;300461;300462;300463;300464;300465;300466;300467;300468;300469;300470;300471;300472;300473;300474;300475;300476;300477;300478;300479;300480;300481;300482;300483;300484;300485;300486;300487;300488;300489;300490;300491;300492;300493;300494;300495;300496;300497;300498;300499;300500;300501;300502;300503;300504;300505;300506;300507;300508;300509;300510;300511;334158;334159;334160;334161;334162;334163;334164;334165;334166;334167;334168;334169;334170;334171;334172;334173;334174;334175;334176;334177;334178;334179;334180;334181;334182;334183;334184;334185;334186;334187;334188;334189;334190;334191;334192;334193;334194;334195;334196;334197;334198;334199;334200;334201;334202;334203;334204;334205;334206;334207;334208;334209;334210;334211;334212;334213;334214;334215;334216;334217;334218;334219;334220;334221;334222;334223;334224;334225;334226;334227;334228;334229;334230;334231;334232;334233;334234;334235;334236;334237;334238;334239;334240;334241;334242;334243;334244;334245;334246;334247;334248;334249;334250;334251;334252;334253;334254;334255;334256;334257;334258;334259;334260;334261;334262;334263;334264;334265;334266;334267;334268;334269;353480;353481;353482;353483;353484;353485;353486;353487;353488;353489;353490;353491;353492;353493;353494;353495;353496;353497;353498;353499;353500;353501;353502;353503;353504;353505;353506;353507;353508;353509;353510;353511;353512;353513;353514;353515;353516;353517;353518;363038;363039;363040;363041;363042;363043;363044;363045;363046;363047;363048;363049;363050;363051;363052;363053;363054;363055;363056;363057;363058;363059;363060;363061;363062;363063;363064;363065;363066;363067;363068;363069;363070;363071;363072;363073;363074;363075;363076;363077;363078;363079;363080;363081;363082;363083;363084;363085;363086;363087;363088;363089;363090;363091;363092;363093;363094;363095;363096;363097;363098;363099;363100;363101;363102;363103;424366;424367;424368;424369;424370;424371;424372;424373;424374;424375;424376;424377;424378;424379;424380;424381;424382;424383;424384;424385;424386;424387;424388;424389;424390;424391;424392;424393;424394;424395;424396;424397;474917;474918;474919;474920;474921;474922;474923;474924;474925;474926;510959;510960;510961;510962;510963;510964;510965;510966;510967;510968;510969;510970;510971;510972;510973;510974;510975;510976;510977;510978;510979;510980;510981;510982;510983;510984;510985;510986;510987;510988;510989;510990;510991;510992;510993;510994;510995;510996;510997;510998;510999;511000;511001;511002;511003;511004;511005;511006;511007;511008;511009;511010;511011;511012;511013;511014;511015;511016;511017;511018;511019;511020;511021;511022;511023;511024;511025;511026;511027;511028;511029;511030;511031;511032;511033;511034;511035;511036;511037;511038;511039;511040;511041;511042;511043;511044;511045;511046;511047;511048;511049;511050;511051;511052;511053;511054;511055;511056;511057;511058;511059;511060;511061;511062;511063;511064;511065;511066;511067;511068;511069;511070;511071;511072;511073;511074;511075;511076;511077;511078;511079;511080;511081;511082;511083;511084;511085;511086;511087;511088;511089;511090;511091;511092;511093;511094;511095;511096;511097;511098;511099;511100;511101;511102;511103;511104;511105;511106;516535;516536;516537;516538;516539;516540;516541;516542;516543;516544;516545;516546;516547;516548;516549;516550;516551;516552;516553;516554;516555;516556;516557;516558;516559;516560;516561;516562;516563;516564;516565;516566;516567;516568;516569;516570;516571;516572;516573;516574;516575;516576;516577;516578;516579;516580;516581;516582;516583;516584;516585;516586;516587;516588;516589;516590;516591;516592;516593;516594;516595;516596;516597;516598;516599;516600;516601;516602;516603;516604;516605;516606;538085;538086;538087;538088;538089;538090;538091;538092;538093;538094;538095;538096;538097;538098;538099;538100;538101;538102;538103;538104;538105;538106;538107;538108;538109;538110;538111;538112;538113;538114;538115;538116;538117;538118;538119;538120;538121;538122;538123;538124;538125;538126;538127;538128;538129;538130;538131;553241;553242;553243;553244;553245;553246;553247;553248;553249;553250;553251;553252;553253;553254;553255;553256;553257;553258;553259;553260;553261;553262;553263;553264;553265;553266;553267;553268;553269;553270;553271;553272;553273;553274;553275;553276;553277;553278;553279;553280;553281;553282;553283;553284;553285;553286;553287;553288;553289;553290;553291;553292;553293;553294;553295;553296;553297;553298;553299;553300;553301;553302;553303;553304;553305;553306;553307;553308;553309;553310;553311;553312;553313;553314;553315;553316;553317;553318;553319;553320;553321;553322;553323;553324;553325;553326;553327;553328;553329;553330;553331;553332;553333;553334;553335;553336;553337;553338;553339;553340;553341;553342;553343;553344;553345;553346;553347;553348;553349;553350;553351;553352;553353;767778;767779;767780;767781;767782;767783;767784;767785;767786;767787;767788;767789;767790;767791;767792;767793;767794;767795;767796;767797;767798;767799;767800;767801;767802;767803;767804;767805;767806;767807;767808;767809;767810;767811;767812;767813;767814;767815;767816;767817;767818;767819;767820;767821;767822;767823;767824;767825;767826;767827;767828;767829;767830;767831;767832;767833;767834;767835;767836;767837;767838;767839;767840;767841;767842;767843;767844;767845;767846;767847;767848;767849;767850;767851;767852;767853;767854;767855;767856;767857;767858;767859;767860;767861;767862;767863;767864;767865;767866;767867;767868;767869;767870;767871;767872;767873;767874;767875;767876;767877;767878;767879;767880;767881;767882;767883;767884;767885;767886;767887;767888;767889;767890;767891;767892;767893;767894;767895;767896;767897;767898;767899;767900;767901;767902;767903;767904;767905;767906;767907;767908;767909;767910;767911;767912;767913;767914;767915;767916;767917;767918;767919;767920;767921;767922;767923;767924;767925;767926;767927;767928;767929;767930;767931;767932;767933;799584;799585;799586;799587;799588;799589;799590;799591;799592;799593;799594;799595;799596;799597;799598;799599;799600;799601;799602;799603;799604;799605;799606;799607;799608;799609;799610;799611;799612;799613;799614;799615;799616;799617;799618;799619;799620;799621;799622;799623;799624;799625;799626;799627;799628;799629;799630;799631;799632;799633;799634;799635;799636;799637;799638;799639;799640;799641;799642;799643;799644;799645;799646;799647;799648;799649;799650;799651;799652;799653;799654;799655;799656;799657;799658;799659;799660;799661;799662;799663;799664;799665;799666;799667;799668;799669;799670;799671;799672;799673;799674;799675;799676;799677;799678;799679;799680;799681;799682;799683;799684;799685;799686;799687;799688;799689;799690;799691;799692;799693;799694;799695;799696;799697;799698;799699;799700;799701;799702;799703;799704;821017;821018;821019;821020;821021;821022;821023;821024;821025;821026;821027;821028;821029;821030;821031;821032;821033;821034;821035;821036;821037;821038;821039;821040;821041;821042;821043;821044;821045;821046;821047;821048;821049;821050;821051;821052;821053;821054;821055;821056;821057;821058;821059;821060;821061;821062;821063;821064;821065;821066;821067;821068;821069;821070;821071;821072;821073;821074;821075;821076;821077;821078;821079;821080;821081;821082;821083;821084;821085;821086;821087;821088;821089;821090;821091;821092;821093;821094;821095;821096;821097;821098;821099;821100;821101;821102;821103;821104;821105;821106;821107;821108;821109;821110;821111;821112;821113;821114;821115;838448;838449;838450;838451;838452;838453;838454;838455;838456;838457;838458;838459;838460;838461;838462;838463;838464;838465;838466;838467;838468;838469;838470;838471;838472;838473;838474;838475;838476;838477;838478;838479;838480;838481;838482;838483;838484;838485;838486;838487;838488;838489;838490;838491;838492;838493;838494;838495;838496;838497;838498;838499;838500;838501;838502;838503;838504;838505;838506;838507;838508;838509;838510;838511;838512;838513;838514;838515;838516;838517;838518;838519;838520;838521;838522;838523;838524;838525;838526;838527;838528;838529;838530;838531;838532;838533;838534;838535;838536;838537;838538;838539;838540;838541;838542;838543;838544;838545;838546;838547;838548;838549;854347;854348;854349;854350;854351;854352;854353;854354;854355;854356;854357;854358;854359;854360;854361;854362;854363;854364;854365;854366;854367;854368;854369;854370;854371;854372;854373;854374;854375;854376;854377;854378;854379;854380;854381;854382;854383;854384;854385;854386;854387;854388;854389;854390;854391;854392;854393;854394;854395;854396;854397;854398;854399;854400;854401;854402;854403;854404;854405;854406;854407;854408;854409;854410;854411;854412;854413;854414;854415;854416;854417;854418;854419;854420;854421;854422;854423;854424;854425;854426;854427;854428;854429;854430;854431;854432;854433;854434;854435;1012974;1012975;1012976;1012977;1012978;1012979;1012980;1012981;1012982;1012983;1012984;1012985;1012986;1012987;1012988;1012989;1012990;1012991;1012992;1012993;1012994;1012995;1012996;1012997;1012998;1012999;1013000;1013001;1013002;1013003;1013004;1013005;1013006;1073012;1073013;1073014;1073015;1073016;1073017;1073018;1073019;1073020;1073021;1073022;1073023;1073024;1073025;1073026;1073027;1073028;1073029;1073030;1073031;1073032;1073033;1073034;1073035;1073036;1073037;1073038;1073039;1073040;1073041;1073042;1073043;1073044;1073045;1073046;1073047;1073048;1073049;1073050;1073051;1073052;1073053;1073054;1073055;1073056;1073057;1073058;1073059;1073060;1073061;1073062;1073063;1073064;1073065;1073066;1073067;1073068;1073069;1073070;1073071;1073072;1073073;1073074;1073075;1073076;1073077;1073078;1073079;1073080;1073081;1073082;1120653;1120654;1120655;1120656;1120657;1120658;1120659;1120660;1120661;1120662;1120663;1120664;1120665;1120666;1120667;1120668;1120669;1120670;1120671;1120672;1120673;1120674;1120675;1120676;1120677;1120678;1120679;1120680;1120681;1120682;1120683;1120684;1120685;1120686;1120687;1120688;1120689;1120690;1120691;1120692;1120693;1120694;1120695;1120696;1120697;1120698;1120699;1120700;1120701;1120702;1120703;1120704;1120705;1120706;1120707;1120708;1120709;1120710;1120711;1120712;1120713;1120714;1120715;1120716;1120717;1120718;1120719;1120720;1120721;1120722;1120723;1120724;1120725;1120726;1120727;1120728;1120729;1120730;1120731;1120732;1120733;1120734;1120735;1120736;1120737;1120738;1120739;1120740;1120741;1120742;1120743;1120744;1120745;1120746;1120747;1120748;1120749;1120750;1120751;1120752;1120753;1120754;1120755;1120756;1120757;1251066;1251067;1251068;1251069;1251070;1251071;1251072;1251073;1251074;1251075;1251076;1251077;1251078;1251079;1251080;1251081;1251082;1251083;1251084;1251085;1251086;1251087;1251088;1251089;1251090;1251091;1251092;1251093;1251094;1251095;1251096;1251097;1251098;1251099;1251100;1251101;1251102;1251103;1251104;1251105;1251106;1251107;1251108;1251109;1251110;1251111;1251112;1251113;1251114;1251115;1251116;1251117;1251118;1251119;1251120;1251121;1251122;1251123;1251124;1251125;1251126;1251127;1251128;1251129;1251130;1251131;1251132;1251133;1251134;1251135;1251136;1251137;1251138;1251139;1251140;1251141;1251142;1295805;1295806;1295807;1295808;1295809;1295810;1295811;1295812;1295813;1295814;1295815;1295816;1295817;1295818;1295819;1295820;1295821;1295822;1295823;1295824;1295825;1295826;1295827;1295828;1295829;1295830;1295831;1295832;1295833;1295834;1295835;1295836;1295837;1295838;1295839;1295840;1295841;1295842;1295843;1295844;1295845;1295846;1295847;1295848;1295849;1295850;1295851;1295852;1295853;1295854;1295855;1295856;1295857;1295858;1295859;1295860;1295861;1295862;1295863;1295864;1295865;1295866;1295867;1295868;1295869;1295870;1295871;1295872;1295873;1295874;1295875;1295876;1295877;1295878;1295879;1295880;1295881;1295882;1295883;1295884;1295885;1295886;1295887;1295888;1295889;1295890;1295891;1295892;1295893;1295894;1295895;1295896;1295897;1295898;1295899;1295900;1295901;1295902;1295903;1295904;1295905;1295906;1295907;1295908;1295909;1295910;1295911;1295912;1295913;1295914;1295915;1295916;1295917;1295918;1295919;1295920;1295921;1295922;1295923;1295924;1295925;1329356;1329357;1329358;1329359;1329360;1329361;1329362;1329363;1329364;1329365;1329366;1329367;1329368;1329369;1329370;1329371;1329372;1329373;1329374;1329375;1329376;1329377;1329378;1329379;1329380;1329381;1329382;1329383;1329384;1329385;1329386;1329387;1329388;1329389;1329390;1329391;1361266;1361267;1361268;1361269;1361270;1361271;1361272;1361273;1361274;1361275;1361276;1361277;1361278;1361279;1361280;1361281;1361282;1361283;1361284;1361285;1361286;1361287;1361288;1361289;1361290;1361291;1361292;1361293;1361294;1361295;1361296;1361297;1361298;1361299;1361300;1361301;1361302;1361303;1361304;1361305;1361306;1361307;1361308;1361309;1372431;1372432;1372433;1372434;1372435;1372436;1372437;1372438;1372439;1372440;1372441;1409225;1409226;1409227;1409228;1409229;1409230;1409231;1409232;1409233;1409234;1409235;1409236;1409237;1409238;1409239;1409240;1409241;1409242;1409243;1409244;1409245;1409246;1409247;1409248;1409249;1409250;1409251;1409252;1409253;1409254;1409255;1409256;1409257;1409258;1409259;1409260;1409261;1409262;1409263;1409264;1409265;1409266;1409267;1409268;1409269;1409270;1409271;1409272;1409273;1409274;1409275;1409276;1409277;1409278;1409279;1409280	96277;121890;185303;211854;300429;334159;334269;353488;363103;424376;474920;510971;516561;538123;553265;767870;799671;821064;838506;854424;1012996;1073066;1120695;1251109;1295867;1329386;1361293;1372440;1409255	905;906;907;908	1;119;205;248	-1		Amuc_1069	#N/A
ACD04897.1	ACD04897.1	ACD04897.1	9	9	9	ACD04897.1 hypothetical protein Amuc_1071 [Akkermansia muciniphila ATCC BAA-835]	1	9	9	9	6	7	0	5	4	6	6	2	4	6	6	4	7	6	6	3	1	9	0	0	4	2	4	0	5	4	5	3	0	2	1	4	6	6	7	0	5	4	6	6	2	4	6	6	4	7	6	6	3	1	9	0	0	4	2	4	0	5	4	5	3	0	2	1	4	6	6	7	0	5	4	6	6	2	4	6	6	4	7	6	6	3	1	9	0	0	4	2	4	0	5	4	5	3	0	2	1	4	6	43.4	43.4	43.4	37.811	327	327	0	85.739	By MS/MS	By MS/MS	None	By MS/MS	By MS/MS	By MS/MS	By MS/MS	By MS/MS	By MS/MS	By MS/MS	By MS/MS	By MS/MS	By MS/MS	By MS/MS	By MS/MS	By MS/MS	By MS/MS	By MS/MS	None	None	By MS/MS	By MS/MS	By MS/MS	None	By MS/MS	By MS/MS	By MS/MS	By MS/MS	None	By MS/MS	By MS/MS	By MS/MS	By MS/MS	27.5	37.6	0	23.9	19.9	27.5	33.9	9.8	18.3	27.5	33.6	17.7	37.6	33.9	33.9	14.7	3.1	43.4	0	0	18.7	8	18.7	0	28.7	18.7	28.7	14.7	0	8	3.1	24.8	33.9	4.1188e+09	227670000	294700000	0	178650000	200130000	174450000	114030000	44770000	164480000	232630000	292000000	103220000	361830000	348240000	377590000	183880000	48732000	383770000	0	0	72022000	3439200	47789000	0	37949000	47053000	33558000	17284000	0	11254000	15106000	34520000	68039000	31564000	38905000	44519000	40454000	46259000	36006000	23552000	40417000	35661000	38157000	27548000	35015000	36703000	40062000	37042000	13298000	42275000	28436000	26036000	29124000	8	11	0	10	8	11	11	3	7	11	14	8	15	17	13	9	1	17	0	0	6	1	7	0	9	8	8	2	0	2	2	8	9	236	FSGLLQLMPYYK;GTAEAHHFSITPPGIDAESVNR;LLASFPEEYLYLHPVK;LSTLEDTQYK;NVPSYEEARR;SGNVWFPQDPEHFEAMNAVIDGLVSSSGGDLGK;TSLVVLFNHQYER;VWHLLNYWK;YSYPVVFGYSDIVCIPK				868	8223;10208;15624;16703;19679;22975;25773;28319;29516	True;True;True;True;True;True;True;True;True	8673;10783;16458;17589;20945;24359;27317;30013;31259	230361;230362;230363;230364;230365;230366;230367;230368;286843;286844;286845;286846;286847;286848;286849;286850;286851;286852;286853;286854;286855;286856;286857;286858;286859;286860;286861;286862;286863;286864;286865;286866;286867;286868;286869;286870;286871;286872;286873;286874;286875;286876;286877;286878;286879;286880;286881;286882;286883;286884;286885;286886;286887;286888;286889;286890;438337;438338;438339;438340;438341;438342;438343;438344;438345;438346;438347;438348;438349;438350;438351;438352;438353;438354;438355;438356;438357;438358;438359;438360;438361;438362;438363;438364;466589;466590;466591;466592;466593;466594;466595;466596;466597;466598;466599;466600;466601;466602;466603;466604;466605;466606;466607;466608;466609;466610;466611;466612;466613;466614;466615;550287;550288;550289;550290;625867;625868;625869;625870;625871;625872;625873;625874;625875;625876;625877;706294;706295;706296;706297;706298;706299;706300;706301;706302;706303;706304;706305;706306;706307;706308;706309;706310;706311;783739;814022;814023;814024;814025;814026;814027;814028;814029;814030;814031;814032;814033;814034	399525;399526;399527;399528;399529;399530;399531;399532;399533;497418;497419;497420;497421;497422;497423;497424;497425;497426;497427;497428;497429;497430;497431;497432;497433;497434;497435;497436;497437;497438;497439;497440;497441;497442;497443;497444;497445;497446;497447;497448;497449;497450;497451;497452;497453;497454;497455;497456;497457;497458;497459;497460;497461;497462;497463;497464;497465;497466;497467;497468;497469;497470;497471;497472;497473;497474;497475;497476;497477;497478;497479;497480;497481;497482;497483;497484;497485;497486;497487;497488;497489;497490;497491;497492;497493;497494;497495;497496;497497;497498;497499;497500;497501;497502;497503;497504;760410;760411;760412;760413;760414;760415;760416;760417;760418;760419;760420;760421;760422;760423;760424;760425;760426;760427;760428;760429;760430;760431;760432;760433;760434;760435;760436;760437;760438;760439;760440;760441;760442;760443;760444;760445;760446;760447;760448;760449;760450;760451;760452;760453;760454;760455;760456;760457;810980;810981;810982;810983;810984;810985;810986;810987;810988;810989;810990;810991;810992;810993;810994;810995;810996;810997;810998;810999;811000;811001;811002;811003;811004;811005;811006;811007;811008;811009;811010;811011;811012;811013;811014;811015;811016;811017;811018;811019;811020;811021;811022;811023;811024;811025;811026;811027;811028;811029;953054;1071434;1071435;1071436;1071437;1071438;1071439;1071440;1071441;1071442;1071443;1071444;1071445;1213833;1213834;1213835;1213836;1213837;1213838;1213839;1213840;1213841;1213842;1213843;1213844;1213845;1213846;1213847;1213848;1213849;1213850;1213851;1356058;1408739;1408740;1408741;1408742;1408743;1408744;1408745;1408746;1408747;1408748;1408749;1408750	399529;497460;760418;810989;953054;1071439;1213834;1356058;1408741			-1		Amuc_1071	#N/A
ACD04898.1	ACD04898.1	ACD04898.1	15	15	15	ACD04898.1 conserved hypothetical protein [Akkermansia muciniphila ATCC BAA-835]	1	15	15	15	10	11	0	7	10	7	5	5	5	6	7	7	9	8	7	7	4	8	1	0	5	1	7	0	8	10	7	3	0	4	4	5	9	10	11	0	7	10	7	5	5	5	6	7	7	9	8	7	7	4	8	1	0	5	1	7	0	8	10	7	3	0	4	4	5	9	10	11	0	7	10	7	5	5	5	6	7	7	9	8	7	7	4	8	1	0	5	1	7	0	8	10	7	3	0	4	4	5	9	41.3	41.3	41.3	48.409	421	421	0	114.19	By MS/MS	By MS/MS	None	By MS/MS	By MS/MS	By MS/MS	By MS/MS	By MS/MS	By MS/MS	By MS/MS	By MS/MS	By MS/MS	By MS/MS	By MS/MS	By MS/MS	By MS/MS	By MS/MS	By MS/MS	By MS/MS	None	By MS/MS	By MS/MS	By MS/MS	None	By MS/MS	By MS/MS	By MS/MS	By MS/MS	None	By MS/MS	By MS/MS	By MS/MS	By MS/MS	23	30.4	0	17.6	23.5	18.1	11.4	11.2	11.4	13.8	16.4	15.4	22.8	19	15.7	17.3	9	19.7	1.9	0	11.6	1.7	16.4	0	17.8	27.3	16.2	6.4	0	8.1	7.8	10.7	24.2	2315600000	238940000	197360000	0	101300000	221400000	85278000	16839000	40105000	38789000	72166000	75391000	87414000	183320000	182160000	139550000	94065000	78107000	122640000	7255700	0	46360000	874770	21366000	0	36777000	55521000	39387000	13396000	0	21003000	18640000	24659000	55540000	14602000	15535000	13570000	20503000	17463000	4631500	7537000	6555800	10610000	10978000	11987000	12359000	13301000	12391000	10368000	13883000	12581000	19668000	17901000	19053000	14	15	0	5	17	8	5	4	5	7	8	7	13	12	10	7	5	10	1	0	5	1	7	0	10	12	10	2	0	3	4	6	12	225	AVISLEGGAVVDYPIENHLDQFPEAVR;GIYLLGR;IICTGNFSR;ISPNDYSWIYMPSPSHR;LAAEQMTR;NGGSQFLADTLAR;RQEVLDWFWSR;SHGTTSVLCR;SLGEFFLNR;SSIVHELLELYR;TLNSLYFTPYNNK;VGGHVFNSR;VVFTGNVR;WLVQGELFDR;YRQEAVNILPK				869	2546;9470;12111;12932;14154;18764;22133;23039;23274;23777;25252;26916;28190;28572;29452	True;True;True;True;True;True;True;True;True;True;True;True;True;True;True	2713;9996;12780;13653;14911;19963;23488;24423;24666;25196;26764;28516;29877;30275;31191	75032;75033;75034;265962;265963;265964;265965;265966;265967;265968;265969;265970;265971;265972;265973;265974;265975;265976;265977;265978;265979;265980;265981;265982;265983;265984;265985;265986;265987;265988;265989;265990;265991;342587;364739;364740;364741;364742;364743;364744;364745;396853;396854;396855;396856;396857;396858;396859;396860;396861;396862;396863;396864;396865;396866;396867;396868;396869;396870;396871;396872;396873;396874;396875;396876;396877;396878;396879;524935;524936;603259;603260;603261;627411;627412;627413;627414;627415;627416;627417;627418;627419;627420;627421;634103;634104;634105;634106;634107;634108;634109;634110;634111;634112;634113;634114;634115;634116;634117;634118;634119;634120;634121;634122;634123;634124;634125;634126;634127;634128;634129;634130;648401;648402;648403;648404;648405;648406;648407;648408;648409;648410;648411;648412;648413;648414;648415;648416;648417;648418;648419;648420;648421;648422;648423;648424;690776;690777;690778;690779;690780;690781;690782;690783;690784;690785;690786;690787;690788;690789;690790;690791;740792;740793;740794;740795;740796;740797;740798;740799;740800;740801;740802;740803;740804;779920;779921;779922;779923;779924;779925;779926;779927;779928;779929;779930;779931;779932;779933;779934;779935;779936;779937;779938;789876;789877;789878;789879;789880;789881;789882;789883;789884;789885;789886;789887;789888;789889;789890;812241;812242;812243;812244;812245;812246;812247;812248;812249;812250;812251;812252;812253;812254;812255;812256;812257;812258;812259;812260	133191;133192;133193;461699;461700;461701;461702;461703;461704;461705;461706;461707;461708;461709;461710;461711;461712;461713;461714;461715;461716;461717;461718;461719;461720;461721;461722;461723;461724;461725;461726;461727;461728;461729;461730;461731;461732;461733;461734;461735;461736;461737;461738;461739;461740;461741;461742;594074;633259;633260;633261;633262;633263;633264;685287;685288;685289;685290;685291;685292;685293;685294;685295;685296;685297;685298;685299;685300;685301;685302;685303;685304;685305;685306;685307;685308;685309;685310;909490;909491;1034865;1034866;1034867;1074121;1074122;1074123;1074124;1074125;1086127;1086128;1086129;1086130;1086131;1086132;1086133;1086134;1086135;1086136;1086137;1086138;1086139;1086140;1086141;1086142;1086143;1086144;1086145;1086146;1086147;1086148;1086149;1086150;1086151;1086152;1086153;1086154;1086155;1086156;1086157;1086158;1086159;1086160;1086161;1086162;1086163;1086164;1086165;1086166;1086167;1086168;1086169;1086170;1086171;1086172;1110784;1110785;1110786;1110787;1110788;1110789;1110790;1110791;1110792;1110793;1110794;1110795;1110796;1186711;1186712;1186713;1186714;1186715;1186716;1186717;1186718;1186719;1186720;1186721;1186722;1186723;1186724;1186725;1186726;1186727;1186728;1186729;1186730;1186731;1186732;1186733;1186734;1186735;1186736;1186737;1186738;1186739;1186740;1276166;1276167;1276168;1276169;1276170;1276171;1276172;1276173;1276174;1276175;1276176;1276177;1349050;1349051;1349052;1349053;1349054;1349055;1349056;1349057;1349058;1349059;1349060;1367459;1367460;1367461;1367462;1367463;1367464;1367465;1367466;1367467;1367468;1367469;1367470;1367471;1367472;1367473;1367474;1367475;1405735;1405736;1405737;1405738;1405739;1405740;1405741;1405742	133192;461734;594074;633264;685297;909491;1034866;1074125;1086147;1110786;1186724;1276175;1349052;1367472;1405741			-1		Amuc_1072	#N/A
ACD04899.1	ACD04899.1	ACD04899.1	6	6	6	ACD04899.1 hypothetical protein Amuc_1073 [Akkermansia muciniphila ATCC BAA-835]	1	6	6	6	1	1	0	1	3	2	3	2	4	5	4	2	5	4	4	5	2	5	0	0	1	1	1	0	1	2	1	1	0	0	2	2	1	1	1	0	1	3	2	3	2	4	5	4	2	5	4	4	5	2	5	0	0	1	1	1	0	1	2	1	1	0	0	2	2	1	1	1	0	1	3	2	3	2	4	5	4	2	5	4	4	5	2	5	0	0	1	1	1	0	1	2	1	1	0	0	2	2	1	30.7	30.7	30.7	34.591	296	296	0	60.425	By MS/MS	By MS/MS	None	By MS/MS	By MS/MS	By MS/MS	By MS/MS	By MS/MS	By MS/MS	By MS/MS	By MS/MS	By MS/MS	By MS/MS	By MS/MS	By MS/MS	By MS/MS	By MS/MS	By MS/MS	None	None	By MS/MS	By MS/MS	By MS/MS	None	By MS/MS	By MS/MS	By MS/MS	By MS/MS	None	None	By MS/MS	By MS/MS	By MS/MS	3	3	0	3	11.8	7.1	14.5	7.1	19.3	25.7	19.3	7.1	26	19.3	20.9	26	7.1	24.3	0	0	3	3	3	0	3	7.1	3	3	0	0	7.1	7.1	4.1	1.695e+09	65878000	58227000	0	69655000	72223000	49198000	49886000	61905000	80955000	102450000	112020000	68033000	197640000	138430000	132940000	103330000	73320000	163370000	0	0	25168000	2784300	18312000	0	2665200	8468500	4223300	14189000	0	0	7700400	7884900	4177900	18265000	19182000	44541000	17056000	23329000	22326000	26002000	19036000	18838000	21292000	18543000	29001000	25078000	26698000	23110000	31570000	27630000	5234300	11546000	8618400	0	1	0	1	3	2	2	2	4	3	2	2	10	5	7	7	4	6	0	0	0	1	0	0	0	1	0	0	0	0	1	3	0	67	ELEHLEEGDYLLYTDAGRPPGR;GQDMMPGVNISYYTGGLTR;LADSSVELSCWNLNR;LFHHSLEPFVQWLR;LVSSATTEEESR;QWMQMMSLR				870	6084;9967;14224;14950;17120;21367	True;True;True;True;True;True	6431;10535;14984;15751;18030;22705	172637;172638;172639;172640;172641;172642;172643;172644;172645;172646;172647;280166;280167;280168;280169;398615;398616;398617;398618;419994;419995;419996;419997;419998;419999;478260;478261;478262;478263;478264;478265;478266;478267;478268;478269;478270;478271;478272;478273;478274;478275;478276;478277;478278;478279;584650;584651;584652;584653;584654;584655;584656;584657;584658;584659;584660;584661;584662;584663;584664;584665;584666;584667;584668;584669;584670;584671;584672;584673;584674;584675;584676	301684;301685;301686;301687;301688;301689;301690;301691;301692;301693;301694;301695;301696;301697;301698;301699;301700;301701;486013;486014;486015;486016;688418;688419;688420;688421;688422;726271;726272;831220;831221;831222;831223;831224;831225;831226;831227;831228;831229;831230;831231;831232;831233;831234;831235;831236;831237;831238;831239;831240;831241;831242;831243;831244;831245;831246;831247;831248;831249;831250;831251;831252;1009063;1009064;1009065;1009066;1009067;1009068;1009069	301690;486015;688419;726271;831246;1009063			-1		Amuc_1073	#N/A
ACD04900.1	ACD04900.1	ACD04900.1	38	38	37	ACD04900.1 sulfatase [Akkermansia muciniphila ATCC BAA-835]	1	38	38	37	29	30	3	28	30	28	28	22	24	28	27	24	27	30	26	22	20	30	13	2	23	19	26	11	29	28	29	24	6	24	22	28	30	29	30	3	28	30	28	28	22	24	28	27	24	27	30	26	22	20	30	13	2	23	19	26	11	29	28	29	24	6	24	22	28	30	29	30	3	28	30	28	27	21	23	27	26	23	26	30	26	22	19	29	13	2	23	19	25	11	29	28	29	23	5	24	21	27	29	74.3	74.3	72.1	62.819	552	552	0	323.31	By MS/MS	By MS/MS	By MS/MS	By MS/MS	By MS/MS	By MS/MS	By MS/MS	By MS/MS	By MS/MS	By MS/MS	By MS/MS	By MS/MS	By MS/MS	By MS/MS	By MS/MS	By MS/MS	By MS/MS	By MS/MS	By MS/MS	By MS/MS	By MS/MS	By MS/MS	By MS/MS	By MS/MS	By MS/MS	By MS/MS	By MS/MS	By MS/MS	By MS/MS	By MS/MS	By MS/MS	By MS/MS	By MS/MS	68.7	68.8	5.8	67.4	61.1	61.1	68.1	44	53.1	63.4	61.8	50.5	65.8	66.5	57.1	44.6	37.1	69.4	26.1	2.9	47.1	37.7	63.4	21.7	61.2	58.9	62.3	44.6	10.9	44.2	38.6	52.2	67.2	100470000000	8.054e+09	7.4839e+09	102010000	4.1307e+09	6.6106e+09	3.6005e+09	2327300000	2393200000	3.5584e+09	4543600000	4.0424e+09	3.8351e+09	7.4971e+09	7.8066e+09	6.2063e+09	5497000000	4.0498e+09	5.9399e+09	506690000	17565000	2315400000	86484000	1198600000	80129000	1.0666e+09	1.509e+09	923050000	733210000	34922000	680580000	1075600000	1184000000	1376600000	317260000	308490000	357350000	320490000	337010000	280670000	287050000	265260000	264890000	259920000	281490000	293570000	278190000	289850000	325160000	382100000	272320000	268440000	294600000	273250000	97	94	23	96	95	89	85	80	78	78	79	81	97	86	74	80	79	86	47	22	72	48	72	42	62	76	61	47	15	55	75	71	73	2315	ACILTGR;AGYQTGLFGK;AWCPALR;DAIYYCFYENPGEHNAPR;DQVPEEMR;DQVPEEMRK;DTLVIYCGDQGFYMGEHGMYDK;DTLVIYCGDQGFYMGEHGMYDKR;FPGYATDVVTDK;HSHMNGFVFNGQR;HSHMNGFVFNGQRPLDGSQPTYPK;KDPMQMK;KNQQTVANHMAIYSDLK;KPNILFIITDDHAYQTLGTGNNDSPVALPNFNK;KPNILFIITDDHAYQTLGTGNNDSPVALPNFNKLGR;LMEYLDK;MTPEEKK;NKPFLLVVGHK;NNTMVQNIDYAPTIVSAAGADTPENMNTFQGVSLLPTAFTGK;NQQTVANHMAIYSDLK;NVIDDPAYK;PFLLVVGHK;PLDGSQPTYPK;QGMVFDR;RFPGYATDVVTDK;RWIFEESLR;SIQWLGNR;SIVSPGYGWDLGELNR;SLVDGMK;SYCANSLCGPSR;TTVEQLK;TTVEQLKK;TWTDYYAK;VDTSSMTPPANFHDDYANRPEFLK;VPENSPGGK;WHAYMEDYLGCLLSVDDSIGR;WHLESDPTGFDTWEIFPGQGSYYNPDFISLKPDGK;WIFEESLR				871	398;1122;2697;3063;4283;4284;4509;4510;8071;11221;11222;13450;13841;13891;13892;15958;18285;19001;19275;19398;19639;19960;20183;20863;21653;22359;23164;23197;23427;24132;25924;25925;26155;26601;27657;28501;28507;28520	True;True;True;True;True;True;True;True;True;True;True;True;True;True;True;True;True;True;True;True;True;True;True;True;True;True;True;True;True;True;True;True;True;True;True;True;True;True	419;1187;2868;3246;4539;4540;4777;4778;8511;11838;11839;14194;14594;14644;14645;16811;16812;19440;20216;20516;20650;20905;21240;21475;22177;22997;23716;24552;24586;24829;25573;27478;27479;27721;28193;28194;29319;30201;30207;30220	12789;12790;12791;12792;12793;12794;12795;12796;12797;12798;12799;12800;12801;12802;12803;12804;12805;12806;12807;12808;12809;12810;12811;12812;12813;12814;12815;12816;12817;12818;12819;12820;12821;12822;12823;12824;12825;33686;33687;33688;33689;33690;33691;33692;33693;33694;33695;33696;33697;33698;33699;33700;33701;33702;33703;33704;33705;33706;33707;33708;33709;33710;33711;33712;33713;33714;33715;33716;33717;33718;33719;79625;79626;79627;79628;79629;79630;79631;79632;79633;79634;79635;79636;79637;79638;79639;79640;79641;79642;79643;79644;79645;79646;79647;79648;79649;79650;79651;87836;87837;87838;87839;87840;87841;87842;87843;87844;87845;87846;87847;87848;87849;87850;87851;87852;87853;87854;87855;87856;87857;87858;87859;87860;87861;87862;87863;87864;87865;87866;87867;87868;87869;87870;87871;87872;87873;87874;87875;87876;87877;87878;87879;87880;87881;87882;87883;87884;87885;87886;87887;87888;87889;87890;122202;122203;122204;122205;122206;122207;122208;122209;122210;122211;122212;122213;122214;122215;122216;122217;122218;122219;122220;122221;122222;122223;122224;122225;122226;122227;122228;122229;122230;122231;122232;122233;122234;122235;122236;122237;122238;122239;122240;122241;122242;122243;122244;122245;122246;122247;122248;122249;122250;122251;122252;122253;122254;122255;122256;122257;122258;122259;122260;122261;122262;122263;122264;122265;122266;122267;122268;122269;122270;122271;122272;122273;122274;122275;122276;122277;122278;122279;122280;122281;122282;122283;122284;122285;122286;122287;122288;122289;122290;122291;122292;122293;122294;122295;122296;122297;122298;122299;122300;122301;122302;128005;128006;128007;128008;128009;128010;128011;128012;128013;128014;128015;128016;128017;128018;128019;128020;128021;128022;128023;128024;128025;128026;226461;226462;226463;226464;226465;226466;226467;226468;226469;226470;226471;226472;226473;226474;226475;226476;226477;226478;226479;226480;226481;226482;226483;226484;226485;226486;226487;226488;226489;226490;226491;226492;226493;226494;315233;315234;315235;315236;315237;315238;315239;315240;315241;315242;315243;315244;315245;315246;315247;315248;315249;315250;315251;315252;380191;380192;380193;380194;380195;380196;380197;380198;380199;380200;380201;389719;389720;389721;390934;390935;390936;390937;390938;390939;390940;390941;390942;390943;390944;390945;390946;390947;390948;390949;390950;390951;390952;390953;390954;390955;390956;390957;390958;447067;447068;447069;447070;447071;447072;447073;447074;447075;447076;447077;447078;447079;447080;447081;447082;447083;447084;447085;447086;447087;447088;447089;447090;447091;447092;447093;447094;447095;447096;447097;447098;447099;447100;447101;447102;447103;447104;447105;447106;447107;447108;447109;447110;447111;447112;447113;447114;447115;447116;447117;447118;447119;447120;511750;511751;511752;511753;511754;531003;531004;531005;531006;531007;531008;531009;531010;531011;531012;531013;531014;531015;531016;531017;531018;531019;531020;531021;531022;531023;531024;531025;531026;531027;531028;531029;531030;531031;531032;531033;531034;531035;531036;531037;531038;531039;531040;531041;531042;531043;531044;531045;531046;531047;531048;539109;539110;539111;539112;539113;539114;539115;539116;539117;539118;539119;539120;539121;539122;539123;539124;539125;539126;539127;539128;539129;539130;539131;539132;539133;539134;539135;539136;539137;539138;539139;539140;539141;539142;539143;539144;539145;539146;539147;539148;542718;542719;542720;542721;542722;542723;542724;542725;542726;542727;542728;542729;542730;542731;542732;542733;542734;542735;542736;542737;542738;542739;542740;542741;542742;542743;542744;542745;542746;542747;542748;542749;542750;542751;542752;542753;542754;542755;542756;542757;542758;542759;542760;542761;542762;542763;542764;542765;542766;542767;542768;542769;542770;542771;542772;542773;542774;542775;542776;542777;542778;542779;542780;542781;542782;542783;542784;542785;542786;542787;542788;542789;542790;549240;549241;549242;549243;549244;549245;549246;549247;549248;549249;549250;549251;549252;549253;549254;549255;549256;549257;549258;549259;549260;549261;549262;549263;549264;549265;549266;549267;549268;549269;557499;562879;562880;562881;562882;562883;562884;562885;562886;562887;562888;562889;562890;562891;562892;562893;562894;562895;562896;562897;562898;562899;562900;562901;562902;562903;562904;562905;562906;562907;562908;562909;576207;576208;576209;576210;576211;576212;576213;576214;591601;591602;591603;591604;591605;591606;591607;591608;591609;591610;591611;591612;591613;591614;591615;591616;591617;591618;591619;591620;591621;591622;591623;591624;591625;591626;591627;591628;591629;591630;591631;591632;591633;591634;591635;591636;591637;591638;591639;591640;591641;591642;591643;591644;591645;591646;591647;591648;591649;591650;591651;591652;591653;591654;591655;591656;591657;591658;591659;591660;591661;591662;591663;591664;591665;591666;591667;591668;591669;591670;591671;591672;591673;591674;591675;591676;591677;591678;591679;591680;591681;591682;591683;591684;591685;591686;591687;591688;591689;607985;607986;607987;607988;607989;607990;607991;607992;607993;607994;607995;607996;607997;607998;607999;608000;608001;608002;608003;608004;608005;630829;630830;630831;630832;630833;630834;630835;630836;630837;630838;630839;630840;630841;630842;630843;630844;631840;631841;631842;631843;631844;631845;631846;631847;631848;631849;631850;631851;631852;631853;631854;631855;631856;631857;631858;631859;631860;631861;631862;631863;631864;631865;631866;631867;631868;631869;631870;631871;631872;631873;631874;631875;631876;631877;631878;631879;631880;631881;631882;631883;631884;631885;631886;631887;631888;631889;631890;631891;631892;631893;631894;631895;631896;631897;631898;631899;631900;631901;631902;631903;631904;631905;631906;638873;638874;638875;638876;638877;638878;638879;638880;638881;638882;638883;638884;638885;638886;638887;638888;638889;638890;638891;638892;638893;638894;638895;638896;638897;638898;638899;638900;638901;638902;638903;638904;638905;638906;638907;638908;638909;638910;657702;657703;657704;657705;657706;657707;657708;657709;657710;657711;657712;657713;657714;657715;657716;657717;657718;710545;710546;710547;710548;710549;710550;710551;710552;710553;710554;710555;710556;710557;710558;710559;710560;710561;710562;710563;710564;710565;710566;710567;710568;710569;710570;710571;710572;710573;710574;710575;710576;710577;710578;710579;710580;710581;710582;710583;710584;710585;710586;710587;710588;710589;710590;710591;710592;710593;710594;710595;710596;710597;710598;710599;710600;710601;710602;710603;710604;710605;710606;710607;710608;710609;710610;710611;710612;710613;717818;717819;717820;717821;717822;717823;717824;717825;717826;717827;717828;717829;717830;717831;717832;717833;717834;717835;717836;717837;717838;717839;717840;717841;717842;717843;717844;717845;717846;717847;717848;717849;717850;717851;732330;732331;732332;732333;732334;732335;732336;732337;732338;732339;732340;732341;732342;732343;732344;732345;732346;732347;732348;732349;732350;732351;732352;732353;732354;732355;732356;732357;732358;732359;732360;732361;732362;732363;732364;732365;732366;732367;732368;732369;732370;732371;732372;732373;732374;732375;732376;732377;732378;732379;732380;732381;732382;732383;732384;732385;732386;732387;732388;732389;732390;732391;732392;732393;732394;732395;764062;764063;764064;764065;764066;764067;764068;764069;764070;764071;764072;764073;764074;764075;764076;764077;764078;764079;764080;764081;764082;764083;764084;764085;764086;764087;764088;764089;764090;764091;764092;764093;764094;764095;764096;764097;764098;764099;764100;788072;788073;788074;788075;788076;788077;788078;788079;788080;788081;788082;788083;788084;788085;788086;788318;788319;788320;788321;788322;788323;788324;788325;788326;788327;788328;788329;788330;788331;788332;788333;788334;788335;788336;788595;788596;788597;788598;788599;788600;788601;788602;788603;788604;788605;788606;788607;788608;788609;788610;788611;788612;788613;788614;788615;788616;788617;788618;788619;788620;788621;788622;788623;788624;788625;788626	23389;23390;23391;23392;23393;23394;23395;23396;23397;23398;23399;23400;23401;23402;23403;23404;23405;23406;23407;23408;23409;23410;23411;23412;23413;23414;23415;23416;23417;23418;23419;23420;23421;23422;23423;23424;23425;23426;23427;23428;23429;23430;23431;23432;23433;23434;23435;23436;23437;23438;23439;23440;23441;60837;60838;60839;60840;60841;60842;60843;60844;60845;60846;60847;60848;60849;60850;60851;60852;60853;60854;60855;60856;60857;60858;60859;60860;60861;60862;60863;60864;60865;60866;60867;60868;60869;60870;60871;60872;60873;60874;60875;60876;60877;60878;60879;60880;60881;60882;60883;60884;60885;60886;60887;60888;60889;60890;60891;60892;60893;60894;60895;60896;60897;60898;60899;60900;60901;60902;60903;60904;60905;60906;60907;60908;60909;60910;60911;60912;60913;60914;60915;60916;60917;60918;60919;60920;60921;60922;60923;60924;60925;60926;60927;60928;60929;141838;141839;141840;141841;141842;141843;141844;141845;141846;141847;141848;141849;141850;141851;141852;141853;141854;141855;141856;141857;141858;141859;141860;141861;141862;141863;141864;141865;141866;141867;141868;141869;141870;141871;141872;141873;141874;141875;141876;141877;141878;141879;141880;141881;141882;141883;141884;141885;141886;141887;141888;141889;141890;141891;141892;141893;141894;141895;141896;141897;141898;141899;141900;141901;155442;155443;155444;155445;155446;155447;155448;155449;155450;155451;155452;155453;155454;155455;155456;155457;155458;155459;155460;155461;155462;155463;155464;155465;155466;155467;155468;155469;155470;155471;155472;155473;155474;155475;155476;155477;155478;155479;155480;155481;155482;155483;155484;155485;155486;155487;155488;155489;155490;155491;155492;155493;155494;155495;155496;155497;155498;155499;155500;155501;155502;155503;155504;155505;155506;155507;155508;155509;155510;155511;155512;155513;155514;155515;155516;155517;155518;155519;155520;155521;155522;155523;155524;155525;155526;155527;155528;155529;155530;155531;155532;155533;155534;155535;155536;155537;155538;155539;155540;155541;155542;155543;155544;155545;155546;155547;155548;155549;155550;155551;155552;155553;155554;155555;155556;155557;155558;155559;155560;214155;214156;214157;214158;214159;214160;214161;214162;214163;214164;214165;214166;214167;214168;214169;214170;214171;214172;214173;214174;214175;214176;214177;214178;214179;214180;214181;214182;214183;214184;214185;214186;214187;214188;214189;214190;214191;214192;214193;214194;214195;214196;214197;214198;214199;214200;214201;214202;214203;214204;214205;214206;214207;214208;214209;214210;214211;214212;214213;214214;214215;214216;214217;214218;214219;214220;214221;214222;214223;214224;214225;214226;214227;214228;214229;214230;214231;214232;214233;214234;214235;214236;214237;214238;214239;214240;214241;214242;214243;214244;214245;214246;214247;214248;214249;214250;214251;214252;214253;214254;214255;223477;223478;223479;223480;223481;223482;223483;223484;223485;223486;223487;223488;223489;223490;223491;223492;223493;223494;223495;223496;223497;223498;223499;223500;223501;223502;223503;223504;223505;223506;223507;223508;223509;393108;393109;393110;393111;393112;393113;393114;393115;393116;393117;393118;393119;393120;393121;393122;393123;393124;393125;393126;393127;393128;393129;393130;393131;393132;393133;393134;393135;393136;393137;393138;393139;393140;393141;393142;393143;393144;393145;393146;393147;393148;393149;393150;393151;393152;393153;393154;393155;393156;393157;393158;393159;393160;393161;393162;393163;393164;393165;393166;393167;544994;544995;544996;544997;544998;544999;545000;545001;545002;545003;545004;545005;545006;545007;545008;545009;545010;545011;545012;545013;545014;545015;545016;660564;660565;660566;660567;660568;660569;660570;674735;676710;676711;676712;676713;676714;676715;676716;676717;676718;676719;676720;676721;676722;676723;676724;676725;676726;676727;676728;676729;676730;676731;676732;676733;676734;676735;676736;676737;676738;676739;676740;676741;676742;676743;676744;776330;776331;776332;776333;776334;776335;776336;776337;776338;776339;776340;776341;776342;776343;776344;776345;776346;776347;776348;776349;776350;776351;776352;776353;776354;776355;776356;776357;776358;776359;776360;776361;776362;776363;776364;776365;776366;776367;776368;776369;776370;776371;776372;776373;776374;776375;776376;776377;776378;776379;776380;776381;776382;776383;776384;776385;776386;776387;776388;776389;776390;776391;776392;776393;776394;776395;776396;776397;776398;776399;776400;776401;776402;776403;776404;776405;776406;776407;776408;776409;776410;776411;776412;776413;776414;776415;776416;776417;776418;776419;776420;776421;776422;776423;776424;776425;776426;776427;776428;776429;776430;776431;776432;776433;776434;776435;776436;776437;776438;776439;776440;776441;776442;776443;776444;776445;776446;887232;919058;919059;919060;919061;919062;919063;919064;919065;919066;919067;919068;919069;919070;919071;919072;919073;919074;919075;919076;919077;919078;919079;919080;919081;919082;919083;919084;919085;919086;919087;919088;919089;919090;919091;919092;919093;919094;919095;919096;919097;919098;919099;919100;919101;919102;919103;919104;919105;919106;919107;919108;919109;919110;919111;919112;919113;919114;919115;919116;919117;919118;919119;919120;919121;919122;919123;919124;919125;919126;919127;919128;919129;919130;919131;919132;919133;919134;919135;919136;919137;919138;919139;919140;919141;919142;919143;919144;919145;919146;919147;919148;919149;919150;919151;919152;933323;933324;933325;933326;933327;933328;933329;933330;933331;933332;933333;933334;933335;933336;933337;933338;933339;933340;933341;933342;933343;933344;933345;933346;933347;933348;933349;933350;933351;933352;933353;933354;933355;933356;933357;933358;933359;933360;933361;933362;933363;933364;933365;933366;933367;933368;933369;933370;933371;933372;933373;933374;933375;933376;939563;939564;939565;939566;939567;939568;939569;939570;939571;939572;939573;939574;939575;939576;939577;939578;939579;939580;939581;939582;939583;939584;939585;939586;939587;939588;939589;939590;939591;939592;939593;939594;939595;939596;939597;939598;939599;939600;939601;939602;939603;939604;939605;939606;939607;939608;939609;939610;939611;939612;939613;939614;939615;939616;939617;939618;939619;939620;939621;939622;939623;939624;939625;939626;939627;939628;939629;939630;939631;939632;939633;939634;939635;939636;939637;939638;939639;939640;939641;939642;939643;939644;939645;939646;939647;939648;939649;939650;939651;939652;939653;939654;939655;939656;939657;939658;939659;939660;939661;939662;939663;939664;939665;939666;939667;939668;939669;939670;939671;939672;939673;939674;939675;939676;939677;939678;939679;939680;939681;939682;939683;939684;939685;939686;939687;939688;939689;939690;939691;939692;939693;939694;951047;951048;951049;951050;951051;951052;951053;951054;951055;951056;951057;951058;951059;951060;951061;951062;951063;951064;951065;951066;951067;951068;951069;951070;951071;951072;951073;951074;951075;951076;951077;951078;951079;951080;951081;951082;951083;951084;951085;951086;951087;951088;951089;951090;951091;951092;951093;951094;951095;951096;951097;951098;951099;951100;951101;951102;951103;951104;951105;951106;951107;951108;951109;951110;951111;951112;951113;951114;951115;951116;951117;951118;951119;951120;951121;951122;966258;975010;975011;975012;975013;975014;975015;975016;975017;975018;975019;975020;975021;975022;975023;975024;975025;975026;975027;975028;975029;975030;975031;975032;975033;975034;975035;975036;975037;975038;975039;975040;975041;975042;975043;975044;975045;975046;975047;975048;975049;975050;975051;975052;975053;975054;975055;975056;975057;975058;975059;975060;975061;975062;975063;975064;975065;975066;975067;975068;975069;975070;975071;975072;975073;975074;975075;975076;975077;975078;975079;975080;975081;975082;975083;996490;996491;996492;996493;996494;996495;996496;1018355;1018356;1018357;1018358;1018359;1018360;1018361;1018362;1018363;1018364;1018365;1018366;1018367;1018368;1018369;1018370;1018371;1018372;1018373;1018374;1018375;1018376;1018377;1018378;1018379;1018380;1018381;1018382;1018383;1018384;1018385;1018386;1018387;1018388;1018389;1018390;1018391;1018392;1018393;1018394;1018395;1018396;1018397;1018398;1018399;1018400;1018401;1018402;1018403;1018404;1018405;1018406;1018407;1018408;1018409;1018410;1018411;1018412;1018413;1018414;1018415;1018416;1018417;1018418;1018419;1018420;1018421;1018422;1018423;1018424;1018425;1018426;1018427;1018428;1018429;1018430;1018431;1018432;1018433;1018434;1018435;1018436;1018437;1018438;1018439;1018440;1018441;1018442;1018443;1018444;1018445;1018446;1018447;1018448;1018449;1018450;1018451;1018452;1018453;1018454;1018455;1018456;1018457;1018458;1018459;1018460;1018461;1018462;1018463;1018464;1018465;1018466;1018467;1018468;1018469;1018470;1018471;1018472;1018473;1018474;1018475;1018476;1018477;1018478;1018479;1018480;1018481;1018482;1018483;1018484;1018485;1018486;1018487;1018488;1018489;1018490;1018491;1018492;1018493;1018494;1018495;1018496;1018497;1018498;1018499;1018500;1018501;1018502;1018503;1018504;1018505;1018506;1018507;1018508;1018509;1018510;1018511;1018512;1018513;1018514;1018515;1018516;1018517;1018518;1018519;1018520;1018521;1018522;1018523;1018524;1018525;1018526;1018527;1018528;1018529;1018530;1018531;1018532;1018533;1018534;1018535;1018536;1018537;1018538;1018539;1018540;1018541;1018542;1018543;1018544;1018545;1018546;1018547;1018548;1018549;1018550;1018551;1018552;1018553;1018554;1018555;1018556;1018557;1018558;1018559;1018560;1018561;1018562;1018563;1018564;1018565;1018566;1018567;1018568;1018569;1018570;1018571;1018572;1018573;1018574;1018575;1018576;1018577;1018578;1018579;1018580;1018581;1018582;1018583;1018584;1018585;1018586;1018587;1018588;1018589;1018590;1018591;1018592;1018593;1018594;1018595;1018596;1018597;1018598;1018599;1018600;1018601;1018602;1018603;1018604;1018605;1018606;1018607;1018608;1018609;1018610;1018611;1018612;1018613;1018614;1040996;1040997;1040998;1040999;1041000;1041001;1041002;1041003;1041004;1041005;1041006;1041007;1041008;1041009;1041010;1041011;1041012;1041013;1041014;1041015;1041016;1041017;1041018;1041019;1041020;1041021;1041022;1041023;1079886;1079887;1079888;1079889;1079890;1079891;1079892;1079893;1079894;1079895;1079896;1079897;1079898;1079899;1079900;1079901;1079902;1079903;1079904;1079905;1079906;1079907;1079908;1079909;1079910;1079911;1079912;1079913;1079914;1079915;1079916;1079917;1079918;1079919;1079920;1079921;1079922;1079923;1079924;1079925;1079926;1079927;1079928;1079929;1079930;1079931;1079932;1079933;1079934;1079935;1081932;1081933;1081934;1081935;1081936;1081937;1081938;1081939;1081940;1081941;1081942;1081943;1081944;1081945;1081946;1081947;1081948;1081949;1081950;1081951;1081952;1081953;1081954;1081955;1081956;1081957;1081958;1081959;1081960;1081961;1081962;1081963;1081964;1081965;1081966;1081967;1081968;1081969;1081970;1081971;1081972;1081973;1081974;1081975;1081976;1081977;1081978;1081979;1081980;1081981;1081982;1081983;1081984;1081985;1081986;1081987;1081988;1081989;1081990;1081991;1081992;1081993;1081994;1081995;1081996;1081997;1081998;1081999;1082000;1082001;1082002;1082003;1082004;1082005;1082006;1082007;1082008;1082009;1082010;1082011;1082012;1082013;1082014;1082015;1082016;1082017;1082018;1082019;1082020;1082021;1082022;1082023;1082024;1082025;1082026;1082027;1082028;1082029;1082030;1082031;1082032;1082033;1082034;1082035;1082036;1082037;1082038;1082039;1082040;1082041;1082042;1082043;1082044;1082045;1082046;1082047;1082048;1082049;1082050;1082051;1082052;1082053;1082054;1082055;1082056;1082057;1082058;1082059;1082060;1082061;1082062;1082063;1082064;1082065;1082066;1082067;1082068;1082069;1082070;1082071;1082072;1082073;1082074;1082075;1082076;1082077;1082078;1082079;1082080;1082081;1082082;1082083;1082084;1082085;1082086;1082087;1082088;1082089;1082090;1082091;1082092;1082093;1082094;1082095;1094420;1094421;1094422;1094423;1094424;1094425;1094426;1094427;1094428;1094429;1094430;1094431;1094432;1094433;1094434;1094435;1094436;1094437;1094438;1094439;1094440;1094441;1094442;1094443;1094444;1094445;1094446;1094447;1094448;1094449;1094450;1094451;1094452;1094453;1094454;1094455;1094456;1094457;1094458;1094459;1094460;1094461;1094462;1094463;1094464;1094465;1094466;1094467;1094468;1094469;1094470;1094471;1094472;1094473;1094474;1094475;1094476;1094477;1094478;1094479;1094480;1094481;1094482;1094483;1094484;1094485;1094486;1094487;1094488;1094489;1094490;1094491;1094492;1094493;1094494;1094495;1094496;1094497;1094498;1094499;1094500;1094501;1094502;1094503;1094504;1094505;1094506;1094507;1094508;1094509;1094510;1094511;1094512;1094513;1094514;1094515;1094516;1094517;1094518;1094519;1094520;1094521;1094522;1094523;1094524;1094525;1094526;1094527;1094528;1094529;1094530;1094531;1094532;1094533;1094534;1094535;1094536;1094537;1127338;1127339;1127340;1127341;1127342;1127343;1127344;1127345;1127346;1127347;1127348;1127349;1127350;1127351;1127352;1127353;1127354;1221304;1221305;1221306;1221307;1221308;1221309;1221310;1221311;1221312;1221313;1221314;1221315;1221316;1221317;1221318;1221319;1221320;1221321;1221322;1221323;1221324;1221325;1221326;1221327;1221328;1221329;1221330;1221331;1221332;1221333;1221334;1221335;1221336;1221337;1221338;1221339;1221340;1221341;1221342;1221343;1221344;1221345;1221346;1221347;1221348;1221349;1221350;1221351;1221352;1221353;1221354;1221355;1221356;1221357;1221358;1221359;1221360;1221361;1221362;1221363;1221364;1221365;1221366;1221367;1221368;1221369;1221370;1221371;1221372;1221373;1221374;1221375;1221376;1221377;1221378;1221379;1221380;1221381;1221382;1221383;1221384;1221385;1221386;1221387;1221388;1221389;1221390;1221391;1221392;1221393;1221394;1221395;1221396;1221397;1221398;1234249;1234250;1234251;1234252;1234253;1234254;1234255;1234256;1234257;1234258;1234259;1234260;1234261;1234262;1234263;1234264;1234265;1234266;1234267;1234268;1234269;1234270;1234271;1234272;1234273;1234274;1234275;1234276;1234277;1234278;1234279;1234280;1234281;1234282;1234283;1234284;1234285;1234286;1234287;1234288;1234289;1234290;1234291;1234292;1234293;1234294;1234295;1234296;1234297;1234298;1234299;1234300;1234301;1234302;1234303;1234304;1234305;1234306;1234307;1234308;1234309;1234310;1234311;1234312;1234313;1234314;1234315;1234316;1234317;1234318;1234319;1234320;1234321;1234322;1234323;1234324;1260561;1260562;1260563;1260564;1260565;1260566;1260567;1260568;1260569;1260570;1260571;1260572;1260573;1260574;1260575;1260576;1260577;1260578;1260579;1260580;1260581;1260582;1260583;1260584;1260585;1260586;1260587;1260588;1260589;1260590;1260591;1260592;1260593;1260594;1260595;1260596;1260597;1260598;1260599;1260600;1260601;1260602;1260603;1260604;1260605;1260606;1260607;1260608;1260609;1260610;1260611;1260612;1260613;1260614;1260615;1260616;1260617;1260618;1260619;1260620;1260621;1260622;1260623;1260624;1260625;1260626;1260627;1260628;1260629;1260630;1260631;1260632;1260633;1260634;1260635;1260636;1260637;1260638;1260639;1260640;1260641;1260642;1260643;1260644;1260645;1260646;1260647;1260648;1260649;1260650;1260651;1260652;1260653;1260654;1260655;1260656;1260657;1260658;1260659;1260660;1260661;1260662;1260663;1260664;1260665;1260666;1260667;1260668;1260669;1260670;1260671;1260672;1260673;1260674;1260675;1260676;1260677;1260678;1260679;1260680;1260681;1320066;1320067;1320068;1320069;1320070;1320071;1320072;1320073;1320074;1320075;1320076;1320077;1320078;1320079;1320080;1320081;1320082;1320083;1320084;1320085;1320086;1320087;1320088;1320089;1320090;1320091;1320092;1320093;1320094;1320095;1320096;1320097;1320098;1320099;1320100;1320101;1320102;1320103;1320104;1320105;1320106;1320107;1320108;1320109;1320110;1320111;1320112;1320113;1320114;1320115;1320116;1320117;1320118;1320119;1320120;1320121;1320122;1320123;1320124;1320125;1320126;1320127;1320128;1320129;1320130;1320131;1320132;1320133;1320134;1320135;1320136;1320137;1320138;1320139;1320140;1320141;1320142;1320143;1320144;1320145;1320146;1320147;1320148;1320149;1320150;1320151;1320152;1320153;1320154;1320155;1320156;1320157;1320158;1320159;1320160;1320161;1320162;1320163;1320164;1320165;1320166;1320167;1320168;1320169;1320170;1320171;1320172;1320173;1320174;1320175;1320176;1320177;1320178;1320179;1320180;1320181;1320182;1320183;1320184;1320185;1320186;1320187;1320188;1320189;1320190;1320191;1320192;1320193;1364482;1364483;1364484;1364485;1364486;1364487;1364488;1364489;1364490;1364491;1364492;1364493;1364494;1364495;1364755;1364756;1364757;1364758;1364759;1364760;1364761;1364762;1364763;1364764;1364765;1364766;1364767;1364768;1364769;1364770;1364771;1364772;1364773;1364774;1364775;1364776;1364777;1364778;1364779;1364780;1364781;1364782;1364783;1364784;1364785;1365185;1365186;1365187;1365188;1365189;1365190;1365191;1365192;1365193;1365194;1365195;1365196;1365197;1365198;1365199;1365200;1365201;1365202;1365203;1365204;1365205;1365206;1365207;1365208;1365209;1365210;1365211;1365212;1365213;1365214;1365215;1365216;1365217;1365218;1365219;1365220;1365221;1365222;1365223;1365224;1365225;1365226;1365227;1365228;1365229;1365230;1365231;1365232;1365233;1365234;1365235;1365236;1365237;1365238;1365239;1365240;1365241;1365242;1365243;1365244;1365245;1365246;1365247;1365248;1365249;1365250;1365251;1365252;1365253;1365254;1365255;1365256;1365257;1365258;1365259;1365260;1365261;1365262;1365263;1365264;1365265;1365266;1365267;1365268;1365269;1365270;1365271;1365272;1365273;1365274;1365275;1365276;1365277;1365278	23420;60920;141868;155518;214157;214172;223496;223506;393162;544997;545002;660569;674735;676714;676744;776407;887232;919105;933360;939593;951108;966258;975019;996495;1018387;1041002;1079892;1081985;1094518;1127351;1221363;1221393;1234270;1260616;1320073;1364483;1364767;1365214	909	224	-1		Amuc_1074	#N/A
ACD04901.1	ACD04901.1	ACD04901.1	15	15	15	ACD04901.1 ATP-dependent DNA helicase, RecQ family [Akkermansia muciniphila ATCC BAA-835]	1	15	15	15	8	9	0	2	8	6	1	2	1	4	3	1	1	0	0	3	1	2	0	0	4	2	2	1	4	4	3	5	0	3	2	5	5	8	9	0	2	8	6	1	2	1	4	3	1	1	0	0	3	1	2	0	0	4	2	2	1	4	4	3	5	0	3	2	5	5	8	9	0	2	8	6	1	2	1	4	3	1	1	0	0	3	1	2	0	0	4	2	2	1	4	4	3	5	0	3	2	5	5	28	28	28	69.942	632	632	0	11.109	By MS/MS	By MS/MS	None	By MS/MS	By MS/MS	By MS/MS	By MS/MS	By MS/MS	By matching	By matching	By MS/MS	By matching	By MS/MS	None	None	By MS/MS	By MS/MS	By MS/MS	None	None	By MS/MS	By MS/MS	By MS/MS	By matching	By MS/MS	By MS/MS	By MS/MS	By MS/MS	None	By MS/MS	By MS/MS	By MS/MS	By MS/MS	16.3	18.8	0	2.7	16.1	11.1	1.3	3.3	1.7	5.9	4.4	1.3	1.3	0	0	4.7	1.7	2.8	0	0	5.5	2.5	3	1.6	6	6	4.4	7.3	0	4.1	2.8	8.1	8.1	965100000	108150000	96211000	0	61663000	125240000	83566000	45031000	6583000	6048200	26572000	3820300	7820200	48291000	0	0	31034000	0	4854700	0	0	70177000	5944900	35277000	1503300	25291000	28780000	18677000	21825000	0	17320000	9925600	34782000	40711000	38692000	39195000	26249000	23308000	24426000	27182000	23081000	12323000	13119000	9353400	14073000	100220000	0	0	20647000	0	9340200	19854000	17358000	26171000	5	9	0	1	7	4	0	2	0	0	2	0	1	0	0	1	1	1	0	0	1	0	0	0	4	3	2	1	0	2	3	3	5	58	DAENLSYELGK;DGLPSFSLVMLSAR;DQVAGLEK;DSVAVVNR;FLLGLASPAAMR;GLVSLLSR;LHAAEPDR;LQWMDMR;LWSHPLYGALADR;MLSSALEDTLR;RGEHIVSLYEASSVYDLPDVAVDR;SAVMELAGQR;SLDAYFGFR;SVVHYHPPASLEAYVQESGR;TCVSTLTSSACLNR				872	3022;3502;4273;4450;7883;9711;15306;16433;17180;17877;21699;22538;23237;24082;24434	True;True;True;True;True;True;True;True;True;True;True;True;True;True;True	3204;3709;4528;4714;8311;10251;16124;17314;18092;18940;23043;23900;24628;25523;25890	86828;100457;121938;121939;121940;121941;121942;121943;121944;121945;121946;121947;121948;121949;121950;121951;126438;126439;221858;221859;221860;221861;221862;221863;221864;221865;221866;221867;221868;221869;272657;272658;272659;272660;272661;272662;272663;272664;272665;272666;272667;272668;272669;430013;430014;430015;430016;430017;430018;430019;430020;430021;460052;479783;479784;500457;500458;500459;500460;500461;500462;500463;500464;500465;592844;592845;592846;592847;613154;613155;613156;613157;613158;613159;613160;613161;613162;613163;613164;613165;613166;613167;613168;613169;613170;613171;633127;633128;633129;633130;633131;633132;656540;656541;656542;666107	153888;177704;213788;220718;384232;384233;384234;384235;384236;384237;384238;384239;384240;384241;384242;473086;473087;473088;473089;473090;473091;473092;473093;473094;473095;473096;473097;473098;745325;745326;800187;834393;834394;834395;869107;869108;869109;869110;869111;869112;1020216;1020217;1049078;1049079;1049080;1049081;1049082;1049083;1049084;1049085;1049086;1049087;1049088;1049089;1084425;1084426;1084427;1084428;1125422;1142696	153888;177704;213788;220718;384242;473087;745326;800187;834395;869109;1020217;1049083;1084425;1125422;1142696			-1		Amuc_1075	#N/A
ACD04902.1	ACD04902.1	ACD04902.1	10	10	10	ACD04902.1 Glycosyltransferase-like protein [Akkermansia muciniphila ATCC BAA-835]	1	10	10	10	4	4	0	4	5	3	3	3	3	3	5	3	5	5	4	4	6	6	0	0	3	3	2	0	3	4	3	4	0	4	3	6	3	4	4	0	4	5	3	3	3	3	3	5	3	5	5	4	4	6	6	0	0	3	3	2	0	3	4	3	4	0	4	3	6	3	4	4	0	4	5	3	3	3	3	3	5	3	5	5	4	4	6	6	0	0	3	3	2	0	3	4	3	4	0	4	3	6	3	31.4	31.4	31.4	44.709	398	398	0	36.698	By MS/MS	By MS/MS	None	By MS/MS	By MS/MS	By MS/MS	By MS/MS	By MS/MS	By MS/MS	By MS/MS	By MS/MS	By MS/MS	By MS/MS	By MS/MS	By MS/MS	By MS/MS	By MS/MS	By MS/MS	None	None	By MS/MS	By MS/MS	By MS/MS	None	By MS/MS	By MS/MS	By MS/MS	By MS/MS	None	By MS/MS	By MS/MS	By MS/MS	By MS/MS	11.8	12.8	0	11.1	12.8	9.3	9.3	9.3	9.3	9.3	15.3	9.8	15.3	15.3	11.8	11.8	17.1	22.6	0	0	9.3	13.6	5	0	6.8	12.3	6.8	12.8	0	11.1	6.8	16.3	9	1423800000	110960000	106690000	0	44217000	84893000	26138000	16380000	45020000	42921000	55202000	62859000	57366000	143200000	116340000	73756000	76394000	99110000	104940000	0	0	27705000	2601100	14795000	0	10860000	13448000	8552700	12048000	0	10650000	17511000	22216000	17017000	12268000	13578000	12685000	11167000	10865000	10030000	11392000	9175900	11468000	9459000	14142000	15486000	13407000	12889000	12694000	15013000	11181000	8467700	10322000	7739700	4	3	0	5	5	3	3	2	2	2	3	5	6	4	3	5	5	7	0	0	3	1	2	0	1	4	2	5	0	3	4	5	2	99	AIMPTPAQEGDDPDLIR;DSGAFCK;IHLAGYIPNIELQK;IIAAYEAAQGGK;ISLCTSLSEGTHLASAEALCAGASVVGPR;LALVPNPISSTCR;NIIMAVGR;RNPEEISR;WDDLLYK;WYTCTPVSFK				873	1285;4378;12073;12097;12904;14335;18926;22035;28423;28711	True;True;True;True;True;True;True;True;True;True	1357;4637;12742;12766;13625;15102;20136;23385;30119;30421	38430;38431;38432;38433;38434;38435;38436;38437;38438;38439;38440;38441;38442;38443;38444;38445;38446;38447;38448;38449;38450;38451;38452;38453;38454;38455;38456;124408;124409;124410;341200;341201;341202;341203;341204;341205;341206;341207;341208;342229;342230;342231;342232;342233;342234;342235;342236;342237;342238;342239;342240;342241;342242;342243;342244;342245;342246;342247;342248;342249;342250;342251;342252;342253;342254;342255;342256;364076;364077;403068;403069;403070;529108;600130;600131;600132;600133;600134;600135;600136;600137;600138;600139;600140;600141;600142;600143;600144;600145;600146;600147;600148;600149;600150;600151;600152;600153;600154;600155;786423;786424;786425;786426;786427;786428;786429;786430;792865;792866;792867;792868;792869;792870;792871;792872	69405;69406;69407;69408;69409;69410;69411;69412;69413;69414;69415;69416;69417;69418;69419;69420;69421;69422;69423;69424;69425;69426;69427;69428;69429;217244;591689;591690;591691;591692;591693;591694;591695;591696;591697;593436;593437;593438;593439;593440;593441;593442;593443;593444;593445;593446;593447;593448;593449;593450;593451;593452;593453;593454;593455;593456;593457;593458;593459;593460;593461;593462;593463;593464;593465;593466;593467;593468;593469;593470;593471;593472;593473;593474;593475;593476;593477;593478;593479;593480;593481;593482;593483;593484;593485;632305;696380;696381;696382;915851;1029705;1029706;1029707;1029708;1029709;1361808;1372142;1372143;1372144;1372145;1372146;1372147	69423;217244;591693;593477;632305;696380;915851;1029707;1361808;1372146			-1		Amuc_1076	#N/A
ACD04903.1	ACD04903.1	ACD04903.1	5	5	5	ACD04903.1 glycosyl transferase group 1 [Akkermansia muciniphila ATCC BAA-835]	1	5	5	5	2	2	0	4	2	3	1	0	2	2	3	1	3	4	4	3	0	2	0	0	3	0	0	0	1	2	1	3	0	0	1	2	1	2	2	0	4	2	3	1	0	2	2	3	1	3	4	4	3	0	2	0	0	3	0	0	0	1	2	1	3	0	0	1	2	1	2	2	0	4	2	3	1	0	2	2	3	1	3	4	4	3	0	2	0	0	3	0	0	0	1	2	1	3	0	0	1	2	1	17.4	17.4	17.4	45.093	402	402	0	13.749	By MS/MS	By MS/MS	None	By MS/MS	By MS/MS	By MS/MS	By MS/MS	None	By MS/MS	By MS/MS	By MS/MS	By MS/MS	By MS/MS	By MS/MS	By MS/MS	By MS/MS	None	By MS/MS	None	None	By MS/MS	None	None	None	By MS/MS	By MS/MS	By MS/MS	By MS/MS	None	None	By MS/MS	By MS/MS	By MS/MS	6	6	0	11.7	5.5	9	2.5	0	6	8.2	8.7	2.5	11.7	14.4	14.4	8.7	0	8.2	0	0	8.2	0	0	0	2.5	5.2	2.5	9	0	0	5.7	6	2.5	854990000	48577000	36408000	0	45382000	17346000	45170000	2433900	0	46641000	58911000	56784000	0	125580000	122600000	114900000	20867000	0	65892000	0	0	5993800	0	0	0	1873100	873650	0	11758000	0	0	10012000	14017000	2959300	15055000	12063000	18453000	13943000	21568000	7610300	0	15583000	17042000	16925000	0	14997000	17052000	20282000	9433900	0	11672000	11403000	5039900	0	2	3	0	4	2	4	1	0	2	2	2	1	3	5	4	3	0	1	0	0	3	0	0	0	1	1	1	4	0	0	2	2	1	54	ELLIQTGIPEDK;ILYLMGDGPLR;LTGFIPHEEQGAVR;SMEALLGELR;WPAMGAHGQQLLSSTYSPAAWLR				874	6208;12467;16805;23463;28603	True;True;True;True;True	6559;13154;17697;24870;30310	175629;175630;175631;175632;175633;175634;175635;352031;352032;352033;352034;352035;352036;352037;469455;469456;469457;469458;469459;469460;469461;469462;469463;469464;469465;469466;639791;639792;639793;639794;639795;639796;639797;639798;639799;639800;639801;639802;639803;639804;639805;639806;639807;639808;639809;639810;639811;639812;639813;639814;790557;790558;790559;790560;790561;790562;790563	306564;306565;306566;306567;306568;611156;611157;611158;611159;611160;815482;815483;815484;815485;815486;815487;815488;815489;815490;815491;815492;815493;815494;815495;1096001;1096002;1096003;1096004;1096005;1096006;1096007;1096008;1096009;1096010;1096011;1096012;1096013;1096014;1096015;1096016;1096017;1096018;1096019;1096020;1096021;1096022;1096023;1096024;1096025;1096026;1096027;1096028;1368347;1368348;1368349	306567;611157;815487;1096011;1368347			-1		Amuc_1077	GT4
ACD04904.1	ACD04904.1	ACD04904.1	9	9	9	ACD04904.1 hypothetical protein Amuc_1078 [Akkermansia muciniphila ATCC BAA-835]	1	9	9	9	2	2	1	3	3	2	0	0	0	0	0	1	1	3	3	3	5	3	0	1	2	0	3	1	5	5	3	3	0	4	4	4	4	2	2	1	3	3	2	0	0	0	0	0	1	1	3	3	3	5	3	0	1	2	0	3	1	5	5	3	3	0	4	4	4	4	2	2	1	3	3	2	0	0	0	0	0	1	1	3	3	3	5	3	0	1	2	0	3	1	5	5	3	3	0	4	4	4	4	29.6	29.6	29.6	38.497	341	341	0	10.541	By MS/MS	By MS/MS	By MS/MS	By MS/MS	By MS/MS	By MS/MS	None	None	None	None	None	By MS/MS	By matching	By MS/MS	By MS/MS	By MS/MS	By MS/MS	By MS/MS	None	By matching	By MS/MS	None	By MS/MS	By matching	By MS/MS	By MS/MS	By MS/MS	By MS/MS	None	By MS/MS	By MS/MS	By MS/MS	By MS/MS	5.9	7.3	2.6	11.4	9.7	5.3	0	0	0	0	0	2.3	2.9	8.2	8.2	8.5	16.7	10	0	2.6	5.3	0	10	3.2	15.2	17.3	8.2	8.5	0	12.9	11.4	10.6	11.4	489130000	37669000	28294000	4988800	13947000	58062000	23171000	0	0	0	0	0	2888100	11704000	24743000	30783000	36102000	37610000	36967000	0	377460	24354000	0	16164000	1912900	14262000	20688000	9810100	4721300	0	9122800	13434000	13017000	14340000	11057000	10107000	9980800	12898000	11219000	0	0	0	0	0	2058500	6872400	5908000	7448200	5911100	10534000	5437900	9971300	11872000	10668000	1	1	2	2	2	1	0	0	0	0	0	1	0	1	1	2	4	1	0	0	1	0	0	0	3	3	1	3	0	3	5	4	3	45	ALANSSGRPK;DYLGITGGTAIVHWR;ENFGGFDNPDPVCR;GAGIDISPAVR;GPVIVTPTQR;PPVNTQNK;QQQEAIQR;SPVAAEGGK;YGDNNPFVNAGLGAGK				875	1417;4755;6446;8567;9952;20320;21156;23609;28983	True;True;True;True;True;True;True;True;True	1495;5035;6817;9033;10520;21622;22485;25024;30705	42748;42749;42750;42751;42752;42753;42754;42755;42756;42757;42758;42759;135940;135941;135942;135943;135944;182390;182391;239863;239864;239865;239866;279853;279854;279855;279856;279857;279858;279859;279860;279861;279862;279863;279864;279865;279866;279867;279868;279869;279870;279871;279872;279873;565647;565648;565649;565650;565651;565652;565653;565654;565655;565656;565657;565658;565659;565660;580832;580833;580834;580835;643996;643997;643998;643999;644000;799938;799939;799940;799941;799942	76571;76572;76573;76574;238470;317698;317699;416545;416546;416547;485567;485568;485569;485570;485571;485572;485573;485574;485575;485576;485577;485578;485579;485580;485581;485582;485583;485584;485585;485586;485587;485588;485589;485590;485591;485592;485593;980097;1003330;1003331;1003332;1102967;1102968;1102969;1102970;1385227	76574;238470;317698;416546;485589;980097;1003331;1102970;1385227			-1		Amuc_1078	#N/A
ACD04905.1	ACD04905.1	ACD04905.1	31	31	31	ACD04905.1 L-aspartate oxidase [Akkermansia muciniphila ATCC BAA-835]	1	31	31	31	21	21	2	17	22	18	19	13	16	20	17	15	20	22	20	18	15	23	7	2	17	13	15	10	18	19	20	18	1	19	14	20	21	21	21	2	17	22	18	19	13	16	20	17	15	20	22	20	18	15	23	7	2	17	13	15	10	18	19	20	18	1	19	14	20	21	21	21	2	17	22	18	19	13	16	20	17	15	20	22	20	18	15	23	7	2	17	13	15	10	18	19	20	18	1	19	14	20	21	64.8	64.8	64.8	59.093	534	534	0	252.75	By MS/MS	By MS/MS	By MS/MS	By MS/MS	By MS/MS	By MS/MS	By MS/MS	By MS/MS	By MS/MS	By MS/MS	By MS/MS	By MS/MS	By MS/MS	By MS/MS	By MS/MS	By MS/MS	By MS/MS	By MS/MS	By MS/MS	By MS/MS	By MS/MS	By MS/MS	By MS/MS	By MS/MS	By MS/MS	By MS/MS	By MS/MS	By MS/MS	By matching	By MS/MS	By MS/MS	By MS/MS	By MS/MS	41.9	45.9	3	33.7	42.3	33	38.2	22.8	30.7	36	36.5	27	42.1	48.5	40.1	35.6	26.6	46.4	10.7	3.2	31.1	24.2	27.9	17.4	33.7	40.1	33.7	31.8	2.1	33.7	23.2	39.9	46.1	25647000000	1.5049e+09	1303700000	10993000	884600000	1.5508e+09	989090000	580410000	706630000	912860000	1390800000	1167700000	1.0359e+09	1.4809e+09	1.7301e+09	1.6389e+09	1.5438e+09	1294200000	1390400000	255880000	9621200	904560000	73394000	469220000	55736000	321910000	304800000	314550000	289280000	736330	319700000	311640000	451510000	447500000	121070000	127960000	147140000	139040000	154230000	133020000	165350000	136370000	139280000	145190000	155630000	122110000	125780000	142070000	153030000	168380000	142680000	104740000	102200000	101880000	42	34	2	36	41	37	33	33	36	40	41	38	38	42	42	43	43	44	47	6	35	28	36	22	26	27	25	27	0	28	34	29	34	1069	AGATIANMEFVQFHPTCFFNTR;ALNSMLSLHPLR;ALNSMLSLHPLRK;AVDSEMK;AVDSEMKR;DATGLEITSK;DFYWGYR;DSPTPYDIPAWHHGDTALPDELSVIYHNWDEIR;DSPTPYDIPAWHHGDTALPDELSVIYHNWDEIRR;ELLEWGVNFDPGNQGEDYELAR;FLDCSSAK;FPLIYETCNR;FVTQLHR;GEGGVLIGADGK;GLHFNTDYPGK;ITPDILELR;LASNSLLECVVVAK;LDRAATR;LGLVTEDR;LHPNIELLEDHFAIDLITTTK;LMWDYVSIVR;NLVAVASLIVDCAMR;RALNSMLSLHPLR;SFLISEAVR;TGSMCVYLDISHKPEGFVQER;TIVEEGPDAIR;VLGAYVLDR;VLLATGGCGR;VSGEVEIFR;VYLYTTNNDSATGDGVAMAWR;YGVNPAR				876	887;1637;1638;2472;2473;3140;3411;4431;4432;6203;7826;8081;8434;8887;9606;13068;14405;14653;15192;15358;16012;19163;21460;22810;24879;25065;27318;27352;27886;28364;29072	True;True;True;True;True;True;True;True;True;True;True;True;True;True;True;True;True;True;True;True;True;True;True;True;True;True;True;True;True;True;True	934;1728;1729;2634;2635;3328;3611;4694;4695;6554;8253;8521;8891;9376;10138;13791;15176;15440;16004;16180;16874;20383;22799;24188;26360;26559;28947;28981;29562;30060;30796	26338;26339;26340;26341;26342;26343;48206;48207;48208;48209;48210;48211;48212;48213;48214;48215;48216;48217;48218;48219;48220;48221;48222;48223;48224;48225;48226;48227;48228;48229;48230;48231;48232;48233;48234;48235;48236;48237;48238;48239;48240;48241;48242;48243;48244;48245;48246;73035;73036;73037;73038;73039;73040;73041;73042;73043;73044;73045;73046;73047;73048;73049;73050;73051;73052;73053;73054;73055;73056;73057;73058;73059;73060;73061;73062;73063;73064;73065;73066;90221;90222;90223;90224;90225;90226;90227;90228;90229;90230;90231;90232;90233;90234;90235;90236;90237;90238;90239;90240;90241;90242;90243;90244;90245;90246;90247;90248;90249;90250;90251;97707;97708;97709;97710;97711;97712;97713;97714;97715;97716;97717;97718;97719;97720;97721;97722;97723;97724;97725;97726;97727;97728;97729;97730;97731;97732;97733;97734;126000;126001;126002;126003;126004;126005;126006;126007;126008;175548;175549;175550;175551;175552;175553;175554;175555;220376;220377;220378;220379;220380;220381;220382;220383;220384;220385;220386;220387;220388;220389;220390;220391;220392;220393;220394;220395;220396;220397;220398;220399;220400;220401;220402;220403;220404;220405;220406;220407;220408;220409;220410;220411;220412;220413;220414;220415;220416;220417;226768;226769;226770;226771;226772;226773;226774;226775;226776;226777;226778;226779;226780;226781;226782;226783;226784;226785;236448;236449;236450;236451;236452;236453;236454;236455;236456;236457;236458;236459;236460;236461;249303;249304;249305;249306;249307;249308;249309;249310;249311;249312;249313;249314;269834;269835;269836;269837;269838;269839;269840;269841;269842;269843;269844;269845;269846;269847;269848;269849;269850;269851;269852;269853;269854;269855;269856;269857;269858;269859;269860;269861;269862;269863;269864;269865;269866;269867;269868;269869;269870;269871;269872;269873;269874;368470;368471;368472;368473;368474;368475;368476;368477;368478;368479;368480;368481;368482;368483;368484;368485;368486;368487;368488;368489;368490;368491;368492;368493;368494;368495;368496;368497;368498;368499;368500;368501;368502;405022;405023;405024;405025;405026;405027;405028;405029;405030;405031;405032;405033;405034;405035;405036;405037;405038;405039;405040;405041;405042;405043;405044;405045;405046;405047;405048;405049;405050;405051;405052;405053;405054;405055;405056;411891;411892;411893;411894;411895;411896;411897;426162;426163;426164;426165;426166;426167;426168;426169;426170;426171;426172;426173;426174;426175;426176;426177;426178;426179;426180;426181;426182;426183;426184;426185;426186;426187;426188;426189;426190;426191;426192;426193;426194;426195;426196;426197;426198;426199;426200;426201;426202;426203;426204;426205;426206;426207;426208;426209;426210;426211;426212;426213;426214;431364;431365;448488;448489;448490;448491;448492;448493;448494;448495;448496;448497;448498;448499;448500;448501;448502;448503;448504;448505;448506;448507;448508;448509;448510;448511;448512;448513;448514;535217;535218;535219;535220;535221;535222;535223;535224;535225;535226;535227;535228;535229;535230;535231;535232;535233;535234;535235;535236;535237;535238;535239;535240;535241;535242;535243;535244;535245;535246;535247;535248;535249;535250;535251;535252;535253;535254;535255;535256;535257;535258;535259;535260;586964;586965;586966;586967;586968;586969;586970;586971;586972;620990;620991;620992;620993;620994;620995;620996;620997;620998;620999;621000;621001;621002;621003;621004;621005;621006;621007;621008;621009;621010;621011;621012;621013;621014;621015;621016;621017;621018;621019;621020;621021;679130;679131;679132;679133;679134;679135;685408;685409;685410;685411;685412;685413;685414;685415;685416;685417;685418;685419;685420;685421;685422;685423;685424;685425;685426;685427;685428;685429;685430;685431;685432;685433;685434;685435;685436;685437;685438;685439;685440;685441;685442;685443;685444;685445;685446;685447;685448;685449;685450;753224;753225;753226;753227;753228;753229;753230;753231;753232;753233;753234;753235;753236;753237;753238;753239;753240;753241;753242;753243;753244;753245;753246;753247;753248;753249;753250;753251;753252;753253;753254;753255;753256;754744;754745;754746;754747;754748;754749;754750;754751;754752;754753;754754;754755;754756;754757;754758;770797;770798;770799;770800;770801;770802;770803;770804;770805;770806;770807;770808;770809;770810;770811;770812;770813;770814;770815;770816;770817;770818;770819;770820;770821;770822;770823;770824;770825;784995;784996;784997;784998;784999;785000;785001;785002;785003;785004;785005;785006;785007;785008;785009;785010;785011;802142;802143;802144;802145;802146	47638;47639;47640;47641;47642;47643;86179;86180;86181;86182;86183;86184;86185;86186;86187;86188;86189;86190;86191;86192;86193;86194;86195;86196;86197;86198;86199;86200;86201;86202;86203;86204;86205;86206;86207;86208;86209;86210;86211;86212;86213;86214;86215;86216;86217;86218;86219;86220;129465;129466;129467;129468;129469;129470;129471;129472;129473;129474;129475;129476;159667;159668;159669;159670;159671;159672;159673;159674;159675;159676;159677;159678;159679;159680;159681;159682;159683;159684;159685;159686;159687;159688;159689;159690;159691;159692;159693;159694;159695;159696;159697;159698;159699;159700;159701;159702;159703;159704;159705;159706;159707;159708;159709;159710;159711;159712;159713;159714;159715;159716;159717;159718;159719;159720;159721;159722;159723;159724;159725;159726;159727;172827;172828;172829;172830;172831;172832;172833;172834;172835;172836;172837;172838;172839;172840;172841;172842;172843;172844;172845;172846;172847;172848;172849;172850;172851;172852;172853;172854;172855;172856;172857;172858;172859;172860;172861;172862;172863;172864;172865;172866;172867;172868;172869;172870;172871;172872;172873;172874;220116;220117;220118;220119;220120;220121;220122;220123;306472;306473;306474;306475;306476;306477;306478;306479;381682;381683;381684;381685;381686;381687;381688;381689;381690;381691;381692;381693;381694;381695;381696;381697;381698;381699;381700;381701;381702;381703;381704;381705;381706;381707;381708;381709;381710;381711;381712;381713;381714;381715;381716;381717;381718;381719;381720;393703;393704;393705;393706;393707;393708;393709;393710;393711;393712;393713;393714;393715;393716;393717;393718;393719;393720;393721;393722;393723;393724;393725;393726;393727;393728;393729;393730;393731;393732;393733;393734;393735;393736;393737;393738;393739;393740;393741;393742;393743;410470;410471;410472;410473;410474;410475;410476;410477;410478;410479;410480;410481;410482;410483;433223;433224;433225;433226;433227;433228;433229;433230;433231;433232;433233;433234;433235;433236;433237;433238;467978;467979;467980;467981;467982;467983;467984;467985;467986;467987;467988;467989;467990;467991;467992;467993;467994;467995;467996;467997;467998;467999;468000;468001;468002;468003;468004;468005;468006;468007;468008;468009;468010;468011;468012;468013;468014;468015;468016;468017;468018;468019;468020;468021;468022;468023;468024;468025;468026;468027;468028;468029;468030;468031;468032;468033;468034;468035;468036;468037;468038;468039;468040;468041;468042;468043;468044;468045;468046;468047;468048;468049;468050;468051;468052;468053;468054;468055;468056;468057;468058;468059;468060;468061;468062;468063;468064;468065;468066;468067;468068;468069;468070;468071;468072;468073;468074;468075;468076;468077;468078;468079;468080;468081;468082;468083;468084;468085;639833;639834;639835;639836;639837;639838;639839;639840;639841;639842;639843;639844;639845;639846;639847;639848;639849;639850;639851;639852;639853;639854;639855;639856;639857;639858;639859;639860;639861;639862;639863;639864;639865;639866;639867;639868;639869;639870;639871;639872;639873;639874;639875;639876;639877;639878;639879;639880;639881;639882;639883;639884;639885;639886;639887;639888;639889;639890;639891;639892;639893;639894;639895;639896;639897;639898;639899;639900;639901;639902;639903;639904;639905;639906;639907;639908;639909;639910;639911;639912;639913;639914;639915;639916;639917;639918;639919;639920;639921;639922;639923;639924;639925;639926;639927;639928;639929;639930;639931;639932;639933;639934;639935;639936;639937;639938;639939;699958;699959;699960;699961;699962;699963;699964;699965;699966;699967;699968;699969;699970;699971;699972;699973;699974;699975;699976;699977;699978;699979;699980;699981;699982;699983;699984;699985;699986;699987;699988;699989;699990;699991;699992;699993;699994;699995;699996;699997;699998;699999;700000;700001;700002;700003;700004;700005;700006;700007;700008;700009;700010;700011;700012;700013;700014;700015;700016;700017;700018;700019;700020;700021;700022;700023;700024;700025;700026;700027;700028;700029;700030;700031;700032;711412;737468;737469;737470;737471;737472;737473;737474;737475;737476;737477;737478;737479;737480;737481;737482;737483;737484;737485;737486;737487;737488;737489;737490;737491;737492;737493;737494;737495;737496;737497;737498;737499;737500;737501;737502;737503;737504;737505;737506;737507;737508;737509;737510;737511;737512;737513;737514;737515;737516;737517;737518;737519;737520;737521;737522;737523;737524;737525;737526;737527;737528;737529;737530;737531;737532;737533;737534;737535;737536;737537;737538;737539;737540;737541;737542;737543;737544;737545;737546;737547;737548;737549;737550;737551;737552;737553;737554;737555;737556;737557;737558;737559;737560;737561;737562;737563;737564;737565;737566;737567;737568;737569;747567;747568;778801;778802;778803;778804;778805;778806;778807;778808;778809;778810;778811;778812;778813;778814;778815;778816;778817;778818;778819;778820;778821;778822;778823;778824;778825;778826;778827;778828;778829;778830;778831;778832;778833;926397;926398;926399;926400;926401;926402;926403;926404;926405;926406;926407;926408;926409;926410;926411;926412;926413;926414;926415;926416;926417;926418;926419;926420;1012153;1012154;1012155;1062806;1062807;1062808;1062809;1062810;1062811;1062812;1062813;1062814;1062815;1062816;1062817;1062818;1062819;1062820;1062821;1062822;1062823;1062824;1062825;1062826;1062827;1062828;1062829;1062830;1062831;1062832;1062833;1062834;1062835;1062836;1062837;1062838;1062839;1062840;1062841;1062842;1062843;1062844;1062845;1062846;1062847;1062848;1062849;1062850;1062851;1062852;1062853;1062854;1062855;1062856;1062857;1166438;1166439;1166440;1166441;1166442;1177277;1177278;1177279;1177280;1177281;1177282;1177283;1177284;1177285;1177286;1177287;1177288;1177289;1177290;1177291;1177292;1177293;1177294;1177295;1177296;1177297;1177298;1177299;1177300;1177301;1177302;1177303;1177304;1177305;1177306;1177307;1177308;1177309;1177310;1177311;1177312;1177313;1177314;1177315;1177316;1177317;1177318;1177319;1177320;1177321;1177322;1177323;1177324;1177325;1177326;1177327;1177328;1177329;1177330;1177331;1177332;1177333;1177334;1177335;1177336;1177337;1177338;1177339;1177340;1177341;1177342;1177343;1177344;1177345;1177346;1177347;1177348;1177349;1177350;1177351;1177352;1177353;1177354;1177355;1177356;1177357;1177358;1177359;1177360;1177361;1177362;1177363;1177364;1177365;1177366;1177367;1177368;1177369;1177370;1177371;1177372;1177373;1177374;1177375;1177376;1177377;1177378;1177379;1177380;1177381;1177382;1177383;1177384;1177385;1177386;1177387;1177388;1177389;1177390;1177391;1177392;1177393;1177394;1299045;1299046;1299047;1299048;1299049;1299050;1299051;1299052;1299053;1299054;1299055;1299056;1299057;1299058;1299059;1299060;1299061;1299062;1299063;1299064;1299065;1299066;1299067;1299068;1299069;1299070;1299071;1299072;1299073;1299074;1299075;1299076;1299077;1299078;1299079;1299080;1299081;1299082;1299083;1299084;1299085;1299086;1299087;1299088;1299089;1299090;1299091;1299092;1299093;1299094;1299095;1299096;1299097;1299098;1299099;1299100;1299101;1299102;1299103;1299104;1302072;1302073;1302074;1302075;1302076;1302077;1302078;1302079;1302080;1302081;1302082;1302083;1302084;1302085;1302086;1302087;1302088;1302089;1302090;1302091;1331903;1331904;1331905;1331906;1331907;1331908;1331909;1331910;1331911;1331912;1331913;1331914;1331915;1331916;1331917;1331918;1331919;1331920;1331921;1331922;1331923;1331924;1331925;1331926;1331927;1331928;1331929;1331930;1331931;1331932;1331933;1331934;1331935;1331936;1331937;1331938;1331939;1331940;1331941;1331942;1331943;1331944;1331945;1331946;1331947;1331948;1331949;1331950;1331951;1331952;1331953;1331954;1331955;1331956;1331957;1331958;1331959;1358941;1358942;1358943;1358944;1358945;1358946;1358947;1358948;1358949;1358950;1358951;1358952;1388644;1388645;1388646;1388647;1388648	47639;86195;86212;129465;129476;159689;172837;220117;220118;306473;381698;393725;410475;433228;468032;639856;699975;711412;737519;747568;778818;926404;1012154;1062849;1166439;1177329;1299078;1302075;1331935;1358946;1388645			-1		Amuc_1079	#N/A
ACD04906.1	ACD04906.1	ACD04906.1	10	10	10	ACD04906.1 RNA methyltransferase, TrmH family, group 3 [Akkermansia muciniphila ATCC BAA-835]	1	10	10	10	6	6	0	7	5	7	6	5	5	6	7	5	8	6	5	5	4	6	4	1	7	5	7	4	4	4	5	7	3	6	6	6	6	6	6	0	7	5	7	6	5	5	6	7	5	8	6	5	5	4	6	4	1	7	5	7	4	4	4	5	7	3	6	6	6	6	6	6	0	7	5	7	6	5	5	6	7	5	8	6	5	5	4	6	4	1	7	5	7	4	4	4	5	7	3	6	6	6	6	58.5	58.5	58.5	20.876	193	193	0	103.05	By MS/MS	By MS/MS	None	By MS/MS	By MS/MS	By MS/MS	By MS/MS	By MS/MS	By MS/MS	By MS/MS	By MS/MS	By MS/MS	By MS/MS	By MS/MS	By MS/MS	By MS/MS	By MS/MS	By MS/MS	By MS/MS	By matching	By MS/MS	By MS/MS	By MS/MS	By MS/MS	By MS/MS	By MS/MS	By MS/MS	By MS/MS	By matching	By MS/MS	By MS/MS	By MS/MS	By MS/MS	35.8	35.8	0	42	28.5	42	34.7	29.5	27.5	34.7	39.9	27.5	51.8	40.4	27.5	27.5	22.8	32.6	21.8	5.2	42	30.1	42	24.4	24.4	24.9	31.1	42	17.1	36.8	36.8	36.8	36.8	4627300000	220010000	180730000	0	119190000	137730000	160710000	107590000	136850000	194000000	273430000	255970000	257290000	483580000	393830000	248880000	237860000	167340000	242240000	8122400	798700	148500000	8638800	79839000	8799200	33190000	54750000	45805000	98086000	1349100	44298000	89217000	93111000	95620000	28833000	24754000	35191000	30169000	33505000	34662000	36911000	45813000	42023000	41556000	43590000	38336000	42855000	42122000	41019000	37744000	38703000	45006000	45016000	47639000	12	9	0	7	7	14	12	11	9	11	13	13	15	13	8	10	10	10	10	0	17	7	10	5	6	6	6	8	0	15	17	10	9	310	ALGEEVLDGILDK;GIWIFGTSDK;GMRPQGNEQEAR;LTEENCDFLLR;RLTEENCDFLLR;SSNPLLLILDCVQDPHNLGAILR;SVGITETVLR;TADGAGVDAVIAPR;VPFIQVTNLAR;VSVGAAEK				877	1520;9463;9776;16792;21977;23800;23992;24218;27660;27971	True;True;True;True;True;True;True;True;True;True	1600;9989;10330;17683;23326;25220;25426;25662;29322;29649	45182;45183;45184;45185;45186;45187;45188;45189;45190;45191;45192;45193;45194;45195;45196;45197;45198;45199;45200;45201;45202;45203;45204;45205;45206;45207;45208;45209;45210;45211;45212;265761;265762;265763;265764;265765;265766;265767;265768;265769;265770;265771;265772;265773;265774;265775;265776;265777;265778;265779;265780;265781;265782;265783;274863;274864;274865;274866;274867;274868;274869;274870;274871;274872;274873;469032;469033;469034;469035;469036;469037;469038;469039;469040;469041;469042;469043;469044;469045;469046;469047;469048;469049;469050;469051;469052;469053;469054;469055;469056;469057;469058;469059;598929;648821;648822;653929;653930;653931;653932;653933;653934;653935;653936;653937;653938;653939;653940;653941;653942;653943;653944;653945;653946;653947;653948;653949;653950;653951;653952;653953;660061;660062;660063;660064;660065;660066;660067;660068;660069;660070;660071;660072;660073;660074;660075;660076;660077;660078;660079;660080;660081;660082;660083;660084;660085;660086;660087;660088;660089;660090;660091;660092;660093;660094;764135;764136;764137;764138;764139;764140;764141;764142;764143;764144;764145;764146;764147;764148;764149;764150;764151;764152;764153;764154;764155;764156;764157;764158;764159;764160;764161;764162;764163;764164;764165;764166;764167;764168;773268;773269;773270;773271;773272;773273;773274;773275;773276;773277;773278;773279;773280	80809;80810;80811;80812;80813;80814;80815;80816;80817;80818;80819;80820;80821;80822;80823;80824;80825;80826;80827;80828;80829;80830;80831;80832;80833;80834;80835;80836;80837;80838;80839;80840;80841;80842;80843;80844;80845;80846;80847;80848;80849;80850;80851;80852;80853;80854;461327;461328;461329;461330;461331;461332;461333;461334;461335;461336;461337;461338;461339;461340;461341;461342;461343;461344;461345;461346;461347;461348;461349;461350;461351;461352;461353;461354;461355;461356;461357;461358;461359;461360;461361;461362;477083;477084;477085;477086;814833;814834;814835;814836;814837;814838;814839;814840;814841;814842;814843;814844;814845;814846;814847;814848;814849;814850;814851;814852;814853;814854;814855;814856;814857;814858;814859;814860;814861;814862;814863;814864;814865;814866;814867;814868;814869;814870;814871;814872;814873;814874;814875;814876;814877;814878;814879;814880;814881;814882;814883;814884;814885;814886;814887;814888;814889;814890;814891;814892;1028370;1111390;1111391;1120408;1120409;1120410;1120411;1120412;1120413;1120414;1120415;1120416;1120417;1120418;1120419;1120420;1120421;1120422;1120423;1120424;1120425;1120426;1120427;1120428;1120429;1120430;1120431;1120432;1120433;1120434;1120435;1120436;1120437;1131697;1131698;1131699;1131700;1131701;1131702;1131703;1131704;1131705;1131706;1131707;1131708;1131709;1131710;1131711;1131712;1131713;1131714;1131715;1131716;1131717;1131718;1131719;1131720;1131721;1131722;1131723;1131724;1131725;1131726;1131727;1131728;1131729;1131730;1131731;1131732;1131733;1131734;1131735;1131736;1131737;1131738;1131739;1131740;1131741;1131742;1131743;1131744;1131745;1131746;1131747;1131748;1131749;1131750;1131751;1131752;1131753;1131754;1131755;1131756;1131757;1131758;1131759;1131760;1131761;1131762;1131763;1131764;1131765;1131766;1131767;1320248;1320249;1320250;1320251;1320252;1320253;1320254;1320255;1320256;1320257;1320258;1320259;1320260;1320261;1320262;1320263;1320264;1320265;1320266;1320267;1320268;1320269;1320270;1320271;1320272;1320273;1320274;1320275;1320276;1320277;1320278;1320279;1320280;1320281;1320282;1320283;1320284;1320285;1320286;1320287;1320288;1320289;1320290;1320291;1320292;1320293;1320294;1320295;1320296;1320297;1320298;1320299;1320300;1320301;1320302;1320303;1320304;1320305;1320306;1336310;1336311;1336312	80845;461342;477086;814865;1028370;1111391;1120428;1131713;1320303;1336312			-1		Amuc_1080	#N/A
ACD04907.1	ACD04907.1	ACD04907.1	7	7	7	ACD04907.1 hypothetical protein Amuc_1081 [Akkermansia muciniphila ATCC BAA-835]	1	7	7	7	3	2	0	3	3	3	1	1	1	0	2	1	5	3	3	3	2	2	0	0	2	1	3	0	4	4	4	4	0	3	3	2	4	3	2	0	3	3	3	1	1	1	0	2	1	5	3	3	3	2	2	0	0	2	1	3	0	4	4	4	4	0	3	3	2	4	3	2	0	3	3	3	1	1	1	0	2	1	5	3	3	3	2	2	0	0	2	1	3	0	4	4	4	4	0	3	3	2	4	34.1	34.1	34.1	30.833	273	273	0	21.396	By MS/MS	By MS/MS	None	By MS/MS	By MS/MS	By MS/MS	By matching	By matching	By matching	None	By MS/MS	By MS/MS	By MS/MS	By MS/MS	By MS/MS	By MS/MS	By MS/MS	By MS/MS	None	None	By MS/MS	By matching	By MS/MS	None	By MS/MS	By MS/MS	By MS/MS	By MS/MS	None	By MS/MS	By MS/MS	By MS/MS	By MS/MS	14.7	9.2	0	13.9	13.2	13.9	4	3.7	6.6	0	8.4	4.4	24.5	16.5	13.6	14.3	11	8.4	0	0	12.1	5.5	16.1	0	21.2	20.1	20.1	22	0	15.8	13.6	9.2	19.8	648300000	100050000	62384000	0	19391000	69741000	26315000	5207700	2457900	13384000	0	18242000	0	73980000	38751000	44794000	26210000	25211000	9299500	0	0	15150000	371970	7089300	0	18180000	14549000	9958700	12422000	0	9542500	4179500	6563700	14874000	11712000	6972800	6110800	11075000	12181000	9773200	2437100	7109800	0	7233100	0	9305700	5993600	9446900	5399900	9218800	7612000	9591700	7055200	6362700	3	0	0	2	3	4	0	0	0	0	2	1	4	3	3	1	2	1	0	0	3	0	3	0	3	2	0	2	0	3	1	2	4	52	AMSVLVPPVYTR;DAGVQPVLLAGNHDPDEK;ELIAAFPEAEADLLR;FISDIHFGHAK;ILLAWLTMMR;MIQELDLAPGER;SYTPGGYDGPEAILR				878	1842;3049;6168;7785;12360;17728;24179	True;True;True;True;True;True;True	1965;3231;6517;8211;13045;18752;25622	54337;54338;54339;54340;54341;54342;54343;54344;54345;54346;54347;87436;87437;87438;87439;87440;87441;87442;87443;87444;87445;87446;87447;174782;174783;174784;174785;174786;174787;174788;219571;219572;219573;219574;219575;219576;219577;219578;219579;349352;349353;349354;349355;349356;349357;349358;349359;349360;349361;349362;349363;349364;496081;496082;496083;496084;496085;496086;659019;659020;659021;659022;659023;659024;659025;659026;659027;659028;659029;659030;659031;659032;659033;659034;659035;659036;659037;659038;659039	96999;97000;97001;97002;97003;97004;97005;154826;154827;154828;154829;154830;154831;305147;305148;305149;305150;305151;305152;380483;380484;380485;380486;606446;606447;606448;606449;606450;606451;606452;861419;861420;861421;861422;861423;861424;1129880;1129881;1129882;1129883;1129884;1129885;1129886;1129887;1129888;1129889;1129890;1129891;1129892;1129893;1129894;1129895;1129896	97005;154826;305148;380483;606447;861423;1129892			-1		Amuc_1081	#N/A
ACD04908.1	ACD04908.1	ACD04908.1	5	5	5	ACD04908.1 iron dependent repressor [Akkermansia muciniphila ATCC BAA-835]	1	5	5	5	0	0	0	0	0	0	0	0	0	0	0	0	0	0	0	0	0	0	0	0	0	1	0	0	2	3	1	3	0	0	1	4	4	0	0	0	0	0	0	0	0	0	0	0	0	0	0	0	0	0	0	0	0	0	1	0	0	2	3	1	3	0	0	1	4	4	0	0	0	0	0	0	0	0	0	0	0	0	0	0	0	0	0	0	0	0	0	1	0	0	2	3	1	3	0	0	1	4	4	42.2	42.2	42.2	15.576	135	135	0	17.807	None	None	None	None	None	None	None	None	None	None	None	None	None	None	None	None	None	None	None	None	None	By MS/MS	None	None	By matching	By MS/MS	By matching	By MS/MS	None	None	By MS/MS	By MS/MS	By MS/MS	0	0	0	0	0	0	0	0	0	0	0	0	0	0	0	0	0	0	0	0	0	6.7	0	0	24.4	30.4	11.1	30.4	0	0	5.2	35.6	35.6	77389000	0	0	0	0	0	0	0	0	0	0	0	0	0	0	0	0	0	0	0	0	0	21593000	0	0	5347200	4595900	2016500	13394000	0	0	4131100	15648000	10664000	0	0	0	0	0	0	0	0	0	0	0	0	0	0	0	0	0	6350300	4283100	5163300	0	0	0	0	0	0	0	0	0	0	0	0	0	0	0	0	0	0	0	0	0	1	0	0	0	2	0	4	0	0	1	5	3	16	EFLITVLK;FQLLTDR;FSTPELSNSLEDYIEAVR;GLVEYTQYSPIVLTR;VISCHTMVK				879	5455;8136;8271;9704;27174	True;True;True;True;True	5774;8578;8722;10244;28794	155256;155257;155258;155259;228066;228067;228068;231480;231481;231482;231483;231484;272579;272580;272581;272582;272583;272584;749038	271067;271068;271069;271070;271071;395936;395937;395938;401137;401138;472979;472980;472981;472982;472983;1291359	271068;395937;401137;472979;1291359			-1		Amuc_1082	#N/A
ACD04911.1	ACD04911.1	ACD04911.1	11	11	11	ACD04911.1 Carbohydrate-selective porin OprB [Akkermansia muciniphila ATCC BAA-835]	1	11	11	11	6	4	2	3	4	2	1	1	2	2	2	2	3	3	1	1	2	2	2	1	6	1	7	1	5	5	6	7	1	0	4	10	9	6	4	2	3	4	2	1	1	2	2	2	2	3	3	1	1	2	2	2	1	6	1	7	1	5	5	6	7	1	0	4	10	9	6	4	2	3	4	2	1	1	2	2	2	2	3	3	1	1	2	2	2	1	6	1	7	1	5	5	6	7	1	0	4	10	9	26.9	26.9	26.9	44.551	405	405	0	161.17	By MS/MS	By MS/MS	By MS/MS	By MS/MS	By MS/MS	By MS/MS	By MS/MS	By MS/MS	By MS/MS	By MS/MS	By MS/MS	By MS/MS	By MS/MS	By MS/MS	By MS/MS	By MS/MS	By MS/MS	By MS/MS	By MS/MS	By MS/MS	By MS/MS	By MS/MS	By MS/MS	By MS/MS	By MS/MS	By MS/MS	By MS/MS	By MS/MS	By matching	None	By MS/MS	By MS/MS	By MS/MS	17.5	14.8	4.9	11.4	14.8	6.9	2.2	2.2	6.7	4.9	6.7	6.9	10.1	10.1	2.2	2.2	6.9	6.7	6.9	2.2	18.5	2.2	22	2.2	14.3	14.6	19.3	23	2	0	11.6	26.7	26.4	1.7042e+09	206380000	184810000	901720	49088000	108720000	29566000	3857500	4557300	39140000	5933100	43659000	32116000	67370000	90885000	13924000	18536000	22945000	39208000	51855000	5711200	166460000	960280	155380000	3315600	21089000	29401000	23280000	52233000	97136	0	43416000	101880000	87493000	26554000	17639000	14508000	13382000	9952000	3122500	2813700	8445500	2235800	5356700	7675300	6675800	8624200	4008700	6678500	8440900	6427900	8859600	12178000	12474000	10	7	7	5	5	3	2	1	1	2	1	0	4	4	0	1	1	2	5	10	11	1	13	2	3	3	2	6	0	0	15	11	13	151	ANGGTWLR;EDDFLGISYGVFK;GQTPCDGER;HNNLALLHAQLNQR;INPFYTSTDVDMDDGTGER;INPFYTSTDVDMDDGTGERR;LFPSREDDFLGISYGVFK;NNYMMVAVSR;RHNNLALLHAQLNQR;VEFSGSWGLDR;YGTQWGVDMAYGLWNTEK				880	1874;5136;10021;11111;12593;12594;14989;19281;21778;26671;29062	True;True;True;True;True;True;True;True;True;True;True	2001;5437;10592;11727;13301;13302;15793;20524;23125;28265;30785	55414;55415;55416;55417;55418;55419;147355;147356;147357;147358;147359;147360;147361;147362;281923;281924;281925;281926;281927;281928;281929;281930;281931;281932;281933;281934;281935;281936;281937;281938;281939;281940;281941;281942;281943;281944;281945;281946;281947;281948;281949;281950;281951;281952;281953;281954;281955;281956;281957;281958;281959;281960;281961;281962;281963;281964;281965;281966;281967;281968;281969;281970;281971;281972;312391;312392;312393;312394;312395;312396;312397;312398;312399;312400;312401;312402;312403;312404;312405;312406;312407;312408;355836;355837;355838;355839;355840;355841;355842;355843;355844;355845;355846;355847;355848;355849;355850;355851;355852;355853;355854;355855;355856;355857;355858;355859;355860;420888;420889;420890;420891;420892;420893;420894;420895;420896;420897;420898;420899;420900;420901;420902;420903;539475;539476;539477;539478;594464;734155;734156;734157;734158;734159;734160;734161;734162;801889;801890;801891;801892;801893;801894;801895;801896;801897;801898	98910;258248;258249;258250;489024;489025;489026;489027;489028;489029;489030;489031;489032;489033;489034;489035;489036;489037;489038;489039;489040;489041;489042;489043;489044;489045;489046;489047;489048;489049;489050;489051;489052;489053;489054;489055;489056;489057;489058;489059;489060;489061;489062;489063;489064;489065;489066;489067;489068;489069;489070;489071;489072;489073;489074;489075;489076;489077;540678;540679;540680;540681;540682;540683;540684;540685;540686;540687;540688;540689;540690;540691;540692;540693;540694;540695;540696;540697;618292;618293;618294;618295;618296;618297;618298;618299;618300;618301;618302;618303;618304;618305;618306;618307;618308;618309;618310;618311;618312;618313;618314;618315;618316;618317;618318;618319;618320;618321;618322;727507;727508;727509;727510;727511;727512;727513;727514;727515;727516;727517;727518;727519;727520;727521;727522;727523;727524;933886;933887;933888;933889;1022421;1263519;1263520;1263521;1263522;1263523;1263524;1263525;1263526;1263527;1263528;1263529;1263530;1263531;1263532;1263533;1263534;1263535;1388231;1388232;1388233;1388234;1388235	98910;258250;489068;540682;618305;618322;727517;933886;1022421;1263528;1388231			-1		Amuc_1085	#N/A
ACD04912.1	ACD04912.1	ACD04912.1	8	8	8	ACD04912.1 hypothetical protein Amuc_1086 [Akkermansia muciniphila ATCC BAA-835]	1	8	8	8	8	8	0	2	5	1	1	1	0	0	0	0	3	1	0	3	0	2	0	0	0	0	0	0	3	4	5	6	1	5	4	4	6	8	8	0	2	5	1	1	1	0	0	0	0	3	1	0	3	0	2	0	0	0	0	0	0	3	4	5	6	1	5	4	4	6	8	8	0	2	5	1	1	1	0	0	0	0	3	1	0	3	0	2	0	0	0	0	0	0	3	4	5	6	1	5	4	4	6	57	57	57	15.501	135	135	0	46.379	By MS/MS	By MS/MS	None	By MS/MS	By MS/MS	By matching	By MS/MS	By matching	None	None	None	None	By MS/MS	By MS/MS	None	By MS/MS	None	By MS/MS	None	None	None	None	None	None	By MS/MS	By MS/MS	By MS/MS	By MS/MS	By matching	By MS/MS	By MS/MS	By MS/MS	By MS/MS	57	57	0	17.8	31.9	9.6	13.3	9.6	0	0	0	0	31.1	8.1	0	31.1	0	23	0	0	0	0	0	0	24.4	25.2	34.1	47.4	9.6	34.1	25.9	25.2	47.4	950510000	259540000	192880000	0	15881000	87238000	6690400	0	7718200	0	0	0	0	48802000	8195400	0	17229000	0	18377000	0	0	0	0	0	0	9314800	18493000	16723000	35470000	162700	39517000	51832000	30933000	85515000	29531000	17847000	9504700	12926000	5586400	0	6313400	0	0	0	0	7510100	2885700	0	3575200	0	5305200	10684000	14797000	15755000	12	11	0	2	5	0	1	0	0	0	0	0	3	1	0	1	0	2	0	0	0	0	0	0	6	6	5	5	0	6	6	7	10	89	DGACLQSYK;EADGVYHCEIVFK;EWEPLMAVEYR;FANGDDFSFVEK;LQEGTTGHVVCAR;RLQEGTTGHVVCAR;VQWEISNDEVTDRDTALR;VQWEISNDEVTDRDTALRR				881	3412;4866;7199;7338;16348;21958;27819;27820	True;True;True;True;True;True;True;True	3612;5155;7601;7745;17227;23307;29494;29495	97735;97736;97737;97738;97739;97740;97741;97742;97743;97744;139330;139331;139332;139333;139334;139335;139336;139337;139338;139339;203097;203098;203099;203100;203101;203102;203103;203104;203105;203106;203107;203108;203109;203110;203111;203112;206371;206372;206373;206374;206375;206376;206377;206378;457528;457529;457530;457531;457532;457533;457534;457535;457536;457537;457538;457539;457540;457541;457542;457543;457544;457545;457546;457547;457548;457549;598605;598606;598607;598608;598609;598610;598611;598612;598613;598614;598615;768994;768995;768996;768997;768998;768999;769000;769001;769002;769003;769004;769005;769006	172875;172876;172877;172878;172879;172880;172881;172882;172883;172884;172885;244454;244455;244456;244457;350511;350512;350513;350514;350515;350516;350517;350518;350519;350520;350521;350522;350523;350524;350525;350526;350527;350528;350529;350530;350531;350532;350533;350534;355727;355728;795554;795555;795556;795557;795558;795559;795560;795561;795562;795563;795564;795565;795566;795567;795568;795569;795570;795571;795572;795573;795574;795575;795576;795577;795578;1028009;1028010;1028011;1028012;1028013;1028014;1028015;1028016;1028017;1028018;1329237;1329238;1329239;1329240;1329241;1329242;1329243;1329244;1329245;1329246;1329247;1329248;1329249;1329250;1329251;1329252;1329253	172881;244456;350525;355728;795563;1028015;1329246;1329251			-1		Amuc_1086	#N/A
ACD04914.1	ACD04914.1	ACD04914.1	24	24	24	ACD04914.1 ferrous iron transport protein B [Akkermansia muciniphila ATCC BAA-835]	1	24	24	24	19	18	0	17	16	21	14	12	15	12	13	10	13	12	14	12	10	14	6	2	15	12	21	4	14	15	14	16	1	4	12	17	14	19	18	0	17	16	21	14	12	15	12	13	10	13	12	14	12	10	14	6	2	15	12	21	4	14	15	14	16	1	4	12	17	14	19	18	0	17	16	21	14	12	15	12	13	10	13	12	14	12	10	14	6	2	15	12	21	4	14	15	14	16	1	4	12	17	14	45.8	45.8	45.8	82.498	753	753	0	323.31	By MS/MS	By MS/MS	None	By MS/MS	By MS/MS	By MS/MS	By MS/MS	By MS/MS	By MS/MS	By MS/MS	By MS/MS	By MS/MS	By MS/MS	By MS/MS	By MS/MS	By MS/MS	By MS/MS	By MS/MS	By MS/MS	By MS/MS	By MS/MS	By MS/MS	By MS/MS	By MS/MS	By MS/MS	By MS/MS	By MS/MS	By MS/MS	By MS/MS	By MS/MS	By MS/MS	By MS/MS	By MS/MS	35.5	33.6	0	34.7	31.9	43.2	27.1	19.4	29.6	20.3	23.6	15.7	25	20.5	23.6	20.5	15.4	24.7	11.3	3.5	28.2	20.7	40	7	26.6	29.3	29.2	27.9	1.5	6.8	22.6	33.7	27.1	12160000000	977480000	1109700000	0	625930000	786700000	650430000	313480000	226070000	394780000	441910000	505760000	444320000	581140000	426800000	525970000	420560000	334130000	546930000	112480000	3225300	673160000	29405000	572780000	15289000	129630000	185410000	106910000	282820000	2090300	24125000	202810000	290350000	217390000	60077000	65308000	84374000	63852000	74072000	58435000	43961000	48185000	49247000	49286000	58307000	40943000	39014000	45008000	46573000	43527000	44445000	39751000	55551000	44301000	38	44	0	47	42	44	24	21	31	24	28	27	25	23	26	21	19	28	36	9	49	19	57	19	17	23	19	31	1	4	39	28	27	890	AIGEIGEIITGK;ASPGSLTGSDR;ELIDAVVTTTASDDAR;ELQASLEEGSGESAAEAEEEEDEDAEIR;ELQASLEEGSGESAAEAEEEEDEDAEIRETGDR;EMDDDSESIITNER;ENVVGTFGVLYADGSSGEDEAEK;ENVVGTFGVLYADGSSGEDEAEKTEDSPETQEMSPAGR;INGIIETMER;INGIIETMEREMDDDSESIITNER;MTIMTTTFIPCGAK;NIIIEDLPGIYSLSPYTLEEVVSR;NLGCQVLEISALK;NVIIHAWDR;NYLVTDHPSLILNLVDGSNLER;PTMATITGLIAK;SFIPMLVSMGCGVPGVMATR;SNITIALAGNPNCGK;TAMFAGDPTPFVMELPIYHIPAWK;TEDSPETQEMSPAGR;TPQAVHFPDHLEK;TTLFNALTGANQYVGNWPGVTVEK;VADQLALNPEEQSR;VAFIMDR				882	1240;2281;6172;6266;6267;6357;6518;6519;12560;12561;18264;18924;19055;19641;19765;20451;22798;23523;24327;24562;25581;25875;26276;26311	True;True;True;True;True;True;True;True;True;True;True;True;True;True;True;True;True;True;True;True;True;True;True;True	1310;2425;6521;6618;6619;6713;6892;6893;13264;13265;13266;19411;20134;20272;20907;21040;21753;24176;24933;25778;26022;27119;27428;27853;27890	37154;37155;37156;37157;37158;37159;37160;37161;37162;37163;37164;37165;37166;37167;37168;37169;37170;37171;37172;37173;37174;37175;37176;37177;37178;37179;37180;37181;37182;37183;37184;37185;66911;66912;66913;66914;66915;66916;66917;66918;66919;66920;66921;66922;66923;66924;66925;66926;66927;66928;66929;66930;66931;66932;66933;66934;66935;66936;66937;66938;66939;66940;66941;66942;66943;66944;66945;66946;66947;66948;66949;66950;66951;66952;66953;66954;66955;66956;66957;174844;174845;174846;174847;174848;174849;174850;174851;174852;174853;174854;174855;174856;174857;174858;174859;174860;174861;174862;174863;174864;174865;174866;174867;174868;174869;174870;174871;174872;174873;174874;174875;174876;177267;177268;177269;177270;177271;179940;179941;179942;179943;179944;179945;179946;179947;179948;179949;179950;179951;179952;179953;179954;179955;179956;179957;179958;179959;179960;179961;179962;179963;179964;179965;179966;179967;179968;179969;179970;179971;179972;179973;179974;179975;179976;179977;184119;184120;184121;184122;184123;184124;184125;184126;184127;184128;184129;184130;184131;184132;184133;184134;354825;354826;354827;354828;354829;354830;354831;354832;354833;354834;354835;354836;354837;354838;354839;354840;354841;354842;354843;354844;354845;354846;354847;354848;354849;354850;354851;354852;354853;354854;354855;354856;354857;354858;354859;354860;354861;354862;354863;354864;510995;510996;510997;510998;510999;511000;511001;511002;511003;511004;511005;511006;511007;511008;511009;511010;511011;511012;529061;529062;529063;529064;529065;529066;529067;529068;529069;529070;529071;529072;529073;532604;532605;532606;532607;532608;532609;532610;532611;532612;532613;532614;532615;532616;532617;532618;532619;532620;532621;532622;532623;532624;532625;532626;532627;532628;532629;549273;549274;549275;549276;549277;549278;549279;549280;549281;549282;549283;549284;549285;549286;549287;549288;549289;549290;549291;549292;549293;549294;549295;549296;549297;549298;549299;549300;549301;549302;549303;549304;549305;549306;549307;552797;552798;552799;552800;552801;552802;568818;568819;568820;568821;568822;568823;568824;568825;568826;568827;568828;568829;568830;568831;568832;568833;568834;568835;620701;620702;620703;620704;641617;641618;641619;641620;641621;641622;641623;641624;641625;641626;641627;641628;641629;641630;641631;641632;641633;641634;641635;641636;641637;641638;641639;641640;641641;641642;641643;641644;641645;641646;641647;641648;641649;663231;663232;663233;663234;663235;663236;663237;663238;663239;663240;663241;663242;663243;663244;663245;663246;663247;663248;663249;663250;663251;669274;669275;669276;669277;669278;669279;669280;669281;669282;669283;669284;669285;669286;669287;669288;669289;669290;669291;669292;669293;669294;669295;669296;669297;669298;669299;669300;669301;669302;700981;700982;700983;700984;700985;700986;700987;700988;700989;700990;700991;700992;700993;700994;700995;700996;700997;700998;700999;701000;701001;701002;701003;701004;701005;701006;701007;701008;701009;701010;701011;701012;701013;701014;701015;701016;701017;701018;701019;701020;701021;701022;701023;701024;701025;701026;701027;701028;701029;701030;701031;701032;701033;709071;709072;709073;709074;709075;709076;709077;709078;709079;709080;709081;709082;709083;709084;709085;709086;709087;709088;709089;709090;709091;709092;709093;709094;709095;721377;721378;721379;721380;721381;721382;721383;721384;721385;721386;721387;721388;721389;721390;721391;721392;721393;721394;721395;721396;721397;721398;721399;721400;721401;721402;721403;722537;722538;722539;722540;722541;722542;722543;722544;722545;722546;722547;722548;722549;722550;722551;722552;722553;722554;722555;722556;722557;722558;722559;722560;722561;722562;722563	66779;66780;66781;66782;66783;66784;66785;66786;66787;66788;66789;66790;66791;66792;66793;66794;66795;66796;66797;66798;66799;66800;66801;66802;66803;66804;66805;66806;66807;66808;66809;66810;66811;66812;66813;66814;66815;66816;66817;66818;66819;66820;66821;66822;66823;66824;66825;66826;66827;66828;66829;66830;66831;66832;66833;66834;66835;66836;66837;66838;66839;66840;66841;66842;66843;66844;66845;66846;66847;66848;66849;66850;66851;66852;66853;66854;66855;66856;66857;66858;66859;66860;66861;66862;66863;66864;66865;66866;66867;66868;66869;66870;66871;66872;66873;66874;66875;66876;66877;66878;66879;66880;66881;66882;66883;118794;118795;118796;118797;118798;118799;118800;118801;118802;118803;118804;118805;118806;118807;118808;118809;118810;118811;118812;118813;118814;118815;118816;118817;118818;118819;118820;118821;118822;118823;118824;118825;118826;118827;118828;118829;118830;118831;118832;118833;118834;118835;118836;118837;118838;118839;118840;118841;118842;118843;118844;118845;118846;118847;118848;118849;118850;118851;118852;118853;118854;118855;118856;118857;118858;118859;118860;118861;118862;118863;118864;118865;305217;305218;305219;305220;305221;305222;305223;305224;305225;305226;305227;305228;305229;305230;305231;305232;305233;305234;305235;305236;305237;305238;305239;305240;305241;305242;305243;305244;305245;305246;305247;305248;305249;305250;305251;305252;305253;305254;305255;305256;305257;305258;305259;305260;305261;305262;305263;305264;305265;305266;305267;305268;309169;309170;309171;313979;313980;313981;313982;313983;313984;313985;313986;313987;313988;313989;313990;313991;313992;313993;313994;313995;313996;313997;313998;313999;314000;314001;314002;314003;314004;314005;314006;314007;314008;314009;314010;314011;314012;314013;314014;314015;314016;314017;314018;314019;314020;314021;314022;314023;314024;314025;314026;314027;314028;314029;314030;314031;314032;314033;314034;314035;314036;314037;320437;320438;320439;320440;320441;320442;320443;320444;320445;320446;320447;320448;320449;616498;616499;616500;616501;616502;616503;616504;616505;616506;616507;616508;616509;616510;616511;616512;616513;616514;616515;616516;616517;616518;616519;616520;616521;616522;616523;616524;616525;616526;616527;616528;616529;616530;616531;616532;616533;616534;616535;616536;616537;616538;616539;616540;616541;616542;616543;616544;616545;616546;616547;616548;616549;616550;616551;616552;616553;616554;616555;616556;616557;616558;616559;885814;885815;885816;885817;885818;885819;885820;885821;885822;885823;885824;885825;885826;885827;885828;885829;885830;885831;885832;885833;885834;885835;885836;915810;915811;915812;915813;915814;915815;915816;915817;915818;915819;915820;915821;915822;921934;921935;921936;921937;921938;921939;921940;921941;921942;921943;921944;921945;921946;921947;921948;921949;921950;921951;921952;921953;921954;921955;921956;921957;921958;921959;921960;921961;921962;921963;921964;921965;921966;921967;921968;921969;921970;921971;921972;921973;921974;921975;921976;921977;921978;921979;921980;921981;921982;921983;921984;921985;951125;951126;951127;951128;951129;951130;951131;951132;951133;951134;951135;951136;951137;951138;951139;951140;951141;951142;951143;951144;951145;951146;951147;951148;951149;951150;951151;951152;951153;951154;951155;951156;951157;951158;951159;951160;951161;951162;951163;951164;951165;951166;951167;951168;951169;951170;951171;951172;951173;951174;951175;951176;951177;951178;951179;951180;951181;951182;951183;951184;951185;951186;951187;951188;951189;951190;951191;957653;957654;957655;957656;957657;957658;957659;985628;985629;985630;985631;985632;985633;985634;985635;985636;985637;985638;985639;985640;985641;985642;985643;985644;985645;985646;985647;985648;985649;985650;985651;985652;985653;985654;985655;985656;1062339;1062340;1062341;1062342;1098955;1098956;1098957;1098958;1098959;1098960;1098961;1098962;1098963;1098964;1098965;1098966;1098967;1098968;1098969;1098970;1098971;1098972;1098973;1098974;1098975;1098976;1098977;1098978;1098979;1098980;1098981;1098982;1098983;1098984;1098985;1098986;1098987;1098988;1098989;1098990;1098991;1098992;1098993;1098994;1098995;1098996;1098997;1098998;1098999;1099000;1099001;1099002;1099003;1099004;1099005;1099006;1099007;1099008;1099009;1099010;1099011;1099012;1099013;1099014;1137260;1137261;1137262;1137263;1137264;1137265;1137266;1137267;1137268;1137269;1148292;1148293;1148294;1148295;1148296;1148297;1148298;1148299;1148300;1148301;1148302;1148303;1148304;1148305;1148306;1148307;1148308;1148309;1148310;1148311;1148312;1148313;1148314;1148315;1148316;1148317;1148318;1148319;1148320;1148321;1148322;1148323;1148324;1148325;1148326;1148327;1148328;1148329;1204843;1204844;1204845;1204846;1204847;1204848;1204849;1204850;1204851;1204852;1204853;1204854;1204855;1204856;1204857;1204858;1204859;1204860;1204861;1204862;1204863;1204864;1204865;1204866;1204867;1204868;1204869;1204870;1204871;1204872;1204873;1204874;1204875;1204876;1204877;1204878;1204879;1204880;1204881;1204882;1204883;1204884;1204885;1204886;1204887;1204888;1204889;1204890;1204891;1204892;1204893;1204894;1204895;1204896;1204897;1204898;1204899;1204900;1204901;1204902;1204903;1204904;1204905;1204906;1204907;1204908;1204909;1204910;1204911;1204912;1204913;1204914;1204915;1204916;1204917;1204918;1204919;1204920;1204921;1204922;1204923;1204924;1204925;1204926;1204927;1204928;1204929;1204930;1218333;1218334;1218335;1218336;1218337;1218338;1218339;1218340;1218341;1218342;1240905;1240906;1240907;1240908;1240909;1240910;1240911;1240912;1240913;1240914;1240915;1240916;1240917;1240918;1240919;1240920;1240921;1240922;1240923;1240924;1240925;1240926;1240927;1240928;1240929;1240930;1240931;1240932;1240933;1240934;1240935;1240936;1240937;1240938;1240939;1240940;1240941;1240942;1240943;1240944;1240945;1240946;1240947;1240948;1240949;1240950;1240951;1240952;1240953;1240954;1240955;1240956;1240957;1240958;1240959;1240960;1240961;1240962;1240963;1240964;1240965;1240966;1240967;1240968;1240969;1243202;1243203;1243204;1243205;1243206;1243207;1243208;1243209;1243210;1243211;1243212;1243213;1243214;1243215;1243216;1243217;1243218;1243219;1243220;1243221;1243222;1243223;1243224;1243225;1243226;1243227;1243228;1243229;1243230;1243231;1243232;1243233;1243234;1243235;1243236;1243237;1243238;1243239;1243240;1243241;1243242;1243243;1243244;1243245;1243246;1243247;1243248;1243249;1243250;1243251;1243252;1243253;1243254;1243255;1243256;1243257;1243258;1243259;1243260;1243261;1243262;1243263;1243264;1243265;1243266;1243267	66780;118833;305247;309169;309171;314013;320437;320443;616542;616558;885834;915817;921984;951149;957657;985653;1062341;1098958;1137268;1148297;1204845;1218335;1240908;1243243			-1		Amuc_1088	#N/A
ACD04915.1	ACD04915.1	ACD04915.1	9	9	9	ACD04915.1 FeoA family protein [Akkermansia muciniphila ATCC BAA-835]	1	9	9	9	4	3	0	4	4	4	1	3	2	2	1	4	4	2	3	1	4	3	4	0	6	3	5	4	3	3	3	6	1	2	3	5	2	4	3	0	4	4	4	1	3	2	2	1	4	4	2	3	1	4	3	4	0	6	3	5	4	3	3	3	6	1	2	3	5	2	4	3	0	4	4	4	1	3	2	2	1	4	4	2	3	1	4	3	4	0	6	3	5	4	3	3	3	6	1	2	3	5	2	86.8	86.8	86.8	8.4648	76	76	0	13.197	By MS/MS	By MS/MS	None	By MS/MS	By MS/MS	By MS/MS	By MS/MS	By MS/MS	By MS/MS	By MS/MS	By MS/MS	By MS/MS	By MS/MS	By MS/MS	By MS/MS	By MS/MS	By MS/MS	By MS/MS	By MS/MS	None	By MS/MS	By MS/MS	By MS/MS	By MS/MS	By MS/MS	By MS/MS	By MS/MS	By MS/MS	By matching	By MS/MS	By MS/MS	By MS/MS	By MS/MS	46.1	36.8	0	50	46.1	50	9.2	35.5	26.3	26.3	17.1	46.1	46.1	26.3	36.8	17.1	46.1	36.8	46.1	0	59.2	35.5	59.2	52.6	36.8	36.8	36.8	61.8	10.5	27.6	38.2	48.7	27.6	1.6801e+09	76804000	73087000	0	153400000	329920000	39078000	0	245600000	11929000	30703000	13495000	44147000	68267000	30274000	33222000	12012000	29056000	31955000	20577000	0	123260000	3193200	82625000	8518500	18601000	18134000	12901000	76238000	91283	8103100	29338000	39633000	15896000	7038100	13910000	30910000	30085000	17224000	0	49480000	11943000	15625000	12180000	13424000	7564000	10083000	8310400	9442700	10030000	8422300	24491000	24969000	20759000	5	3	0	3	4	5	1	5	2	3	1	4	2	1	1	1	3	1	10	0	10	3	11	12	4	2	5	9	0	2	8	7	2	130	DALIGETVTVGK;GTQIFIR;GYELSIR;IMDMGVTK;KSEAENIHIH;KVAPLGDPIEVTVR;LAGEGPVR;SEAENIHIH;VAPLGDPIEVTVR				883	3071;10293;10564;12480;13971;14018;14285;22656;26388	True;True;True;True;True;True;True;True;True	3254;10872;11161;13168;14725;14772;15048;24027;27972	88111;88112;88113;289275;289276;289277;289278;289279;289280;289281;289282;289283;289284;289285;289286;289287;289288;289289;289290;289291;289292;289293;289294;289295;289296;297518;297519;297520;297521;297522;297523;297524;297525;297526;297527;297528;297529;297530;297531;297532;297533;297534;297535;297536;352362;352363;352364;352365;392992;392993;392994;392995;392996;393657;393658;400268;400269;400270;400271;400272;400273;400274;400275;400276;400277;400278;400279;400280;400281;400282;400283;400284;400285;400286;400287;400288;400289;400290;400291;400292;400293;400294;400295;400296;400297;400298;400299;400300;400301;400302;400303;400304;400305;400306;616485;725324;725325;725326;725327;725328;725329;725330;725331;725332;725333;725334;725335;725336;725337;725338;725339;725340;725341;725342;725343;725344;725345;725346;725347;725348;725349;725350;725351;725352;725353	155840;155841;155842;155843;155844;155845;155846;501736;501737;501738;501739;501740;501741;501742;501743;501744;501745;501746;501747;501748;501749;501750;501751;501752;501753;501754;501755;501756;501757;501758;516471;516472;516473;516474;516475;516476;516477;516478;516479;516480;516481;516482;516483;516484;516485;516486;516487;516488;516489;516490;516491;516492;516493;516494;516495;516496;611768;611769;611770;611771;611772;679757;679758;679759;680416;691152;691153;691154;691155;691156;691157;691158;691159;691160;691161;691162;691163;691164;691165;1054981;1247962;1247963;1247964;1247965;1247966;1247967;1247968;1247969;1247970;1247971;1247972;1247973;1247974;1247975;1247976;1247977;1247978;1247979;1247980;1247981;1247982;1247983;1247984;1247985;1247986;1247987;1247988;1247989;1247990;1247991;1247992;1247993;1247994;1247995;1247996;1247997;1247998;1247999;1248000;1248001;1248002;1248003;1248004;1248005;1248006;1248007;1248008;1248009;1248010;1248011	155841;501750;516490;611770;679758;680416;691154;1054981;1247995			-1		Amuc_1089	#N/A
ACD04917.1	ACD04917.1	ACD04917.1	21	21	21	ACD04917.1 Cytochrome-c peroxidase [Akkermansia muciniphila ATCC BAA-835]	1	21	21	21	20	19	2	15	19	15	15	9	13	13	12	13	16	15	16	13	11	13	7	2	16	12	14	4	19	19	19	17	7	18	18	17	20	20	19	2	15	19	15	15	9	13	13	12	13	16	15	16	13	11	13	7	2	16	12	14	4	19	19	19	17	7	18	18	17	20	20	19	2	15	19	15	15	9	13	13	12	13	16	15	16	13	11	13	7	2	16	12	14	4	19	19	19	17	7	18	18	17	20	62.1	62.1	62.1	50.398	459	459	0	323.31	By MS/MS	By MS/MS	By MS/MS	By MS/MS	By MS/MS	By MS/MS	By MS/MS	By MS/MS	By MS/MS	By MS/MS	By MS/MS	By MS/MS	By MS/MS	By MS/MS	By MS/MS	By MS/MS	By MS/MS	By MS/MS	By MS/MS	By MS/MS	By MS/MS	By MS/MS	By MS/MS	By MS/MS	By MS/MS	By MS/MS	By MS/MS	By MS/MS	By MS/MS	By MS/MS	By MS/MS	By MS/MS	By MS/MS	60.3	56.4	5.2	43.6	54.2	44	45.5	21.6	36.2	37	37.5	40.5	47.5	41	43.1	36.6	31.4	37	17.2	5.2	47.9	32.9	37.5	10.2	58	58	58	47.7	17	51.9	45.8	47.7	62.1	22832000000	2322100000	2150000000	50325000	794310000	1.5432e+09	769660000	434420000	336900000	596590000	741750000	623660000	850380000	1425900000	1401500000	1189600000	941740000	692230000	918310000	86780000	26938000	662870000	39203000	275730000	12231000	522450000	601660000	421510000	172470000	23514000	345800000	413300000	565340000	879300000	169810000	159740000	147010000	146900000	131220000	100830000	99698000	97849000	102420000	97091000	125140000	108370000	108540000	101290000	118650000	138560000	113570000	221640000	196510000	201400000	58	56	18	36	43	38	33	21	29	31	24	30	37	37	30	33	24	31	28	10	42	16	31	16	47	45	45	21	13	49	48	43	49	1112	AANLQEQAGGPPLNPVEMGYEHPDDWKK;AGTDNLPTSTGVR;FRVPTLR;GDENAISENAK;GDFFAGR;GGINAPTVFNAAFHAK;IFGDMVGEEYALSPLAPIPDALPTDPAK;LDQDTAFAAEFK;LDQDTAFAAEFKK;LLVAFLK;MYHYQLGYDK;NAMLQWIK;NVELTWPYMHDASAQTLEEAITK;PGTHISELVNTLSGGLLAR;PLTSAQAAEITAQTMNSK;SYNMEEPPTAVTLSK;TLITPNSPFDR;TLTGEYNGK;TLTGEYNGKPVQGEVCPAS;TNDDNGLMNFSK;VYPQGFTGETITNAIAEYEK				884	266;1071;8178;8730;8737;9152;11868;14641;14642;15902;18373;18480;19614;20079;20258;24170;25210;25311;25312;25409;28368	True;True;True;True;True;True;True;True;True;True;True;True;True;True;True;True;True;True;True;True;True	281;1130;8624;9208;9215;9657;12517;15427;15428;16750;19554;19668;19669;20877;21366;21554;21555;25612;25613;26713;26824;26825;26938;26939;30064	8524;8525;8526;8527;8528;8529;8530;8531;8532;8533;8534;8535;8536;8537;8538;32161;32162;32163;32164;32165;32166;32167;32168;32169;32170;32171;32172;32173;32174;32175;32176;32177;32178;32179;32180;32181;32182;32183;32184;32185;32186;32187;32188;32189;32190;32191;32192;32193;32194;32195;32196;32197;32198;32199;32200;32201;32202;32203;229071;229072;229073;229074;229075;229076;229077;229078;229079;229080;229081;229082;229083;229084;229085;244935;244936;244937;244938;244939;244940;244941;244942;244943;244944;244945;244946;244947;244948;244949;244950;244951;244952;244953;244954;244955;244956;244957;244958;244959;244960;244961;244962;244963;244964;244965;244966;244967;244968;244969;244970;244971;244972;245049;245050;245051;245052;245053;245054;245055;245056;245057;245058;245059;245060;245061;245062;245063;245064;245065;245066;245067;245068;245069;245070;245071;245072;245073;245074;245075;245076;245077;245078;245079;245080;245081;245082;245083;245084;245085;245086;255955;255956;255957;255958;255959;255960;255961;255962;255963;255964;255965;255966;255967;255968;255969;255970;255971;255972;255973;255974;255975;255976;255977;255978;255979;255980;255981;255982;255983;255984;255985;255986;255987;255988;255989;255990;255991;255992;255993;255994;255995;255996;255997;255998;255999;256000;256001;256002;256003;256004;256005;256006;256007;256008;256009;256010;334742;334743;334744;334745;334746;334747;334748;334749;334750;334751;334752;411511;411512;411513;411514;411515;411516;411517;411518;411519;411520;411521;411522;411523;411524;411525;411526;411527;411528;411529;411530;411531;411532;411533;411534;411535;411536;411537;411538;411539;411540;411541;411542;411543;411544;411545;411546;411547;411548;411549;411550;411551;411552;445854;445855;445856;445857;445858;445859;445860;445861;445862;445863;445864;445865;445866;445867;445868;445869;445870;445871;445872;445873;445874;445875;445876;445877;445878;445879;445880;445881;445882;514631;514632;514633;514634;514635;514636;514637;514638;514639;514640;514641;514642;514643;514644;514645;514646;514647;514648;514649;514650;514651;514652;514653;514654;514655;514656;514657;514658;514659;514660;514661;514662;514663;514664;514665;514666;514667;514668;514669;514670;514671;514672;514673;514674;514675;514676;514677;517390;517391;517392;517393;517394;517395;517396;517397;517398;517399;517400;517401;517402;517403;517404;517405;517406;517407;517408;517409;517410;517411;517412;517413;517414;517415;517416;517417;517418;517419;548506;548507;548508;548509;548510;548511;548512;548513;548514;548515;548516;548517;548518;548519;548520;548521;548522;548523;548524;548525;548526;548527;548528;548529;548530;548531;548532;548533;548534;548535;560191;560192;560193;560194;560195;560196;560197;560198;560199;560200;560201;560202;560203;560204;560205;560206;560207;560208;564377;564378;564379;564380;564381;564382;564383;564384;564385;564386;564387;564388;564389;564390;564391;564392;564393;564394;564395;564396;564397;564398;564399;564400;564401;564402;564403;564404;658777;658778;658779;658780;658781;658782;658783;658784;658785;658786;658787;658788;658789;658790;658791;658792;658793;658794;658795;658796;658797;658798;658799;658800;658801;658802;658803;658804;658805;658806;658807;658808;658809;658810;658811;658812;658813;658814;658815;658816;658817;658818;658819;689382;689383;689384;689385;689386;689387;689388;689389;689390;689391;689392;689393;689394;689395;689396;689397;689398;689399;689400;689401;689402;689403;689404;689405;689406;689407;689408;689409;689410;689411;689412;689413;692207;692208;692209;692210;692211;692212;692213;692214;692215;692216;692217;692218;692219;692220;692221;692222;692223;692224;692225;692226;692227;692228;692229;692230;692231;692232;692233;692234;692235;695102;695103;695104;695105;695106;695107;695108;695109;695110;695111;695112;695113;695114;695115;695116;695117;695118;695119;695120;695121;695122;695123;695124;695125;695126;695127;695128;695129;695130;695131;695132;695133;695134;695135;695136;695137;695138;695139;695140;695141;695142;695143;695144;695145;695146;695147;695148;695149;695150;695151;695152;695153;695154;695155;785052;785053;785054;785055;785056;785057;785058;785059;785060;785061;785062;785063;785064;785065;785066;785067;785068;785069;785070;785071;785072;785073;785074;785075;785076;785077;785078;785079;785080;785081;785082;785083;785084;785085;785086;785087;785088;785089;785090;785091;785092;785093;785094;785095;785096;785097;785098;785099;785100;785101;785102;785103;785104;785105;785106;785107;785108;785109;785110	15518;15519;15520;15521;15522;15523;15524;15525;15526;15527;15528;15529;15530;58180;58181;58182;58183;58184;58185;58186;58187;58188;58189;58190;58191;58192;58193;58194;58195;58196;58197;58198;58199;58200;58201;58202;58203;58204;58205;58206;58207;58208;58209;58210;58211;58212;58213;58214;58215;58216;58217;58218;58219;58220;58221;58222;58223;58224;58225;58226;58227;58228;58229;58230;58231;58232;58233;58234;58235;58236;58237;58238;58239;58240;58241;58242;58243;58244;58245;58246;58247;58248;58249;58250;58251;58252;58253;58254;58255;58256;58257;58258;58259;58260;58261;58262;58263;58264;58265;58266;58267;58268;58269;58270;58271;58272;58273;58274;58275;58276;58277;58278;58279;58280;58281;58282;58283;58284;58285;58286;58287;58288;58289;58290;58291;58292;58293;58294;58295;58296;58297;58298;397586;397587;397588;397589;397590;397591;397592;397593;397594;397595;425759;425760;425761;425762;425763;425764;425765;425766;425767;425768;425769;425770;425771;425772;425773;425774;425775;425776;425777;425778;425779;425780;425781;425782;425783;425784;425785;425786;425787;425788;425789;425790;425791;425792;425793;425794;425795;425796;425797;425798;425799;425800;425801;425802;425803;425804;425805;425806;425807;425808;425809;425810;425811;425812;425813;425814;425815;425816;425817;425818;425819;425820;425821;425822;425823;425824;425825;425826;425827;425828;425829;425830;425831;425832;425833;425834;425835;425836;425837;425838;425839;425952;425953;425954;425955;425956;425957;425958;425959;425960;425961;425962;425963;425964;425965;425966;425967;425968;425969;425970;425971;425972;425973;425974;425975;425976;425977;425978;425979;425980;425981;425982;425983;425984;425985;425986;425987;425988;425989;425990;425991;425992;425993;425994;425995;425996;425997;425998;425999;426000;426001;426002;426003;426004;426005;426006;426007;444950;444951;444952;444953;444954;444955;444956;444957;444958;444959;444960;444961;444962;444963;444964;444965;444966;444967;444968;444969;444970;444971;444972;444973;444974;444975;444976;444977;444978;444979;444980;444981;444982;444983;444984;444985;444986;444987;444988;444989;444990;444991;444992;444993;444994;444995;444996;444997;444998;444999;445000;445001;445002;445003;445004;445005;445006;445007;445008;445009;445010;445011;445012;445013;445014;445015;445016;445017;445018;445019;445020;445021;445022;445023;445024;445025;445026;445027;445028;445029;445030;445031;445032;445033;445034;445035;445036;445037;445038;445039;445040;445041;445042;445043;445044;445045;445046;445047;445048;445049;445050;445051;445052;445053;445054;445055;445056;445057;445058;445059;445060;445061;445062;445063;445064;445065;445066;445067;445068;445069;445070;445071;445072;445073;445074;445075;445076;445077;445078;445079;445080;445081;445082;445083;445084;445085;445086;445087;445088;445089;445090;445091;445092;445093;445094;445095;445096;445097;445098;445099;445100;579851;579852;579853;579854;579855;579856;579857;579858;579859;710622;710623;710624;710625;710626;710627;710628;710629;710630;710631;710632;710633;710634;710635;710636;710637;710638;710639;710640;710641;710642;710643;710644;710645;710646;710647;710648;710649;710650;710651;710652;710653;710654;710655;710656;710657;710658;710659;710660;710661;710662;710663;710664;710665;710666;710667;710668;710669;710670;710671;710672;710673;710674;710675;710676;710677;710678;710679;710680;710681;710682;710683;710684;710685;710686;710687;710688;710689;710690;710691;710692;710693;710694;710695;710696;710697;710698;710699;710700;710701;710702;710703;710704;710705;710706;710707;710708;710709;710710;710711;710712;710713;710714;710715;710716;710717;710718;710719;710720;710721;774219;774220;774221;774222;774223;774224;774225;774226;774227;774228;774229;774230;774231;774232;774233;774234;774235;774236;774237;774238;774239;774240;774241;774242;774243;774244;774245;774246;774247;774248;774249;774250;774251;774252;774253;774254;774255;774256;774257;774258;774259;774260;774261;774262;774263;774264;774265;774266;774267;774268;774269;774270;774271;774272;774273;774274;774275;774276;774277;774278;774279;774280;774281;774282;774283;774284;774285;774286;774287;774288;774289;774290;774291;774292;774293;774294;774295;774296;774297;774298;774299;892153;892154;892155;892156;892157;892158;892159;892160;892161;892162;892163;892164;892165;892166;892167;892168;892169;892170;892171;892172;892173;892174;892175;892176;892177;892178;892179;892180;892181;892182;892183;892184;892185;892186;892187;892188;892189;892190;892191;892192;892193;892194;892195;892196;892197;892198;892199;892200;892201;892202;892203;892204;892205;892206;892207;892208;892209;892210;892211;892212;892213;892214;892215;892216;892217;892218;892219;892220;892221;892222;892223;896498;896499;896500;896501;896502;896503;896504;896505;896506;896507;896508;896509;896510;896511;896512;896513;896514;896515;896516;896517;896518;896519;896520;896521;896522;896523;896524;896525;896526;896527;896528;896529;896530;896531;896532;896533;896534;896535;896536;896537;896538;896539;896540;896541;896542;896543;896544;896545;896546;896547;896548;896549;896550;896551;896552;896553;896554;896555;896556;949737;949738;949739;949740;949741;949742;949743;949744;949745;949746;949747;949748;949749;949750;949751;949752;949753;949754;949755;949756;949757;949758;949759;949760;949761;949762;949763;949764;949765;949766;949767;949768;949769;949770;949771;970826;970827;970828;970829;970830;970831;970832;970833;970834;970835;970836;970837;970838;970839;977858;977859;977860;977861;977862;977863;977864;977865;977866;977867;977868;977869;977870;977871;977872;977873;977874;977875;977876;977877;977878;977879;977880;977881;977882;977883;977884;977885;977886;977887;977888;977889;977890;1129436;1129437;1129438;1129439;1129440;1129441;1129442;1129443;1129444;1129445;1129446;1129447;1129448;1129449;1129450;1129451;1129452;1129453;1129454;1129455;1129456;1129457;1129458;1129459;1129460;1129461;1129462;1129463;1129464;1129465;1129466;1129467;1129468;1129469;1129470;1129471;1129472;1129473;1129474;1129475;1129476;1129477;1129478;1129479;1129480;1129481;1129482;1129483;1129484;1129485;1129486;1129487;1129488;1129489;1129490;1129491;1129492;1129493;1129494;1129495;1129496;1129497;1129498;1129499;1129500;1129501;1129502;1129503;1129504;1129505;1129506;1129507;1129508;1129509;1129510;1129511;1129512;1129513;1129514;1129515;1129516;1129517;1129518;1129519;1129520;1129521;1129522;1129523;1129524;1184306;1184307;1184308;1184309;1184310;1184311;1184312;1184313;1184314;1184315;1184316;1184317;1184318;1184319;1184320;1184321;1184322;1184323;1184324;1184325;1184326;1184327;1184328;1184329;1184330;1184331;1184332;1184333;1184334;1184335;1184336;1184337;1184338;1184339;1184340;1184341;1184342;1184343;1184344;1184345;1184346;1184347;1184348;1184349;1184350;1184351;1184352;1184353;1184354;1188995;1188996;1188997;1188998;1188999;1189000;1189001;1189002;1189003;1189004;1189005;1189006;1189007;1189008;1189009;1189010;1189011;1189012;1189013;1189014;1189015;1189016;1189017;1189018;1189019;1189020;1193772;1193773;1193774;1193775;1193776;1193777;1193778;1193779;1193780;1193781;1193782;1193783;1193784;1193785;1193786;1193787;1193788;1193789;1193790;1193791;1193792;1193793;1193794;1193795;1193796;1193797;1193798;1193799;1193800;1193801;1193802;1193803;1193804;1193805;1193806;1193807;1193808;1193809;1193810;1193811;1193812;1193813;1193814;1193815;1193816;1193817;1193818;1193819;1193820;1193821;1193822;1193823;1193824;1193825;1193826;1193827;1193828;1193829;1193830;1193831;1193832;1193833;1193834;1193835;1193836;1193837;1193838;1193839;1193840;1193841;1193842;1193843;1193844;1193845;1193846;1193847;1193848;1193849;1359003;1359004;1359005;1359006;1359007;1359008;1359009;1359010;1359011;1359012;1359013;1359014;1359015;1359016;1359017;1359018;1359019;1359020;1359021;1359022;1359023;1359024;1359025;1359026;1359027;1359028;1359029;1359030;1359031;1359032;1359033;1359034;1359035;1359036;1359037;1359038;1359039;1359040;1359041;1359042;1359043;1359044;1359045;1359046;1359047;1359048;1359049;1359050;1359051;1359052;1359053;1359054;1359055;1359056;1359057;1359058;1359059;1359060	15530;58280;397593;425794;425959;445080;579857;710671;710720;774232;892163;896550;949764;970826;977862;1129513;1184348;1189004;1189016;1193796;1359034	910;911;912	50;89;375	-1		Amuc_1091	#N/A
ACD04918.1	ACD04918.1	ACD04918.1	17	17	17	ACD04918.1 lipoic acid synthetase [Akkermansia muciniphila ATCC BAA-835]	1	17	17	17	14	14	1	13	14	13	14	10	13	13	14	11	14	15	13	11	8	13	0	0	12	6	11	1	10	10	8	7	0	5	3	5	8	14	14	1	13	14	13	14	10	13	13	14	11	14	15	13	11	8	13	0	0	12	6	11	1	10	10	8	7	0	5	3	5	8	14	14	1	13	14	13	14	10	13	13	14	11	14	15	13	11	8	13	0	0	12	6	11	1	10	10	8	7	0	5	3	5	8	63.1	63.1	63.1	35.139	312	312	0	323.31	By MS/MS	By MS/MS	By MS/MS	By MS/MS	By MS/MS	By MS/MS	By MS/MS	By MS/MS	By MS/MS	By MS/MS	By MS/MS	By MS/MS	By MS/MS	By MS/MS	By MS/MS	By MS/MS	By MS/MS	By MS/MS	None	None	By MS/MS	By MS/MS	By MS/MS	By matching	By MS/MS	By MS/MS	By MS/MS	By MS/MS	None	By MS/MS	By MS/MS	By MS/MS	By MS/MS	60.3	56.7	3.5	53.8	59.6	53.8	62.5	32.7	54.5	54.5	57.4	41.3	54.5	55.1	54.5	49	29.8	59.6	0	0	44.6	22.4	48.7	2.9	44.6	43.6	36.5	31.4	0	17.3	13.1	20.2	37.5	13606000000	814950000	842650000	0	442500000	541300000	372900000	381260000	283080000	596990000	689670000	624730000	587330000	1.4669e+09	1.5305e+09	1239500000	775910000	438900000	1195600000	0	0	250870000	17383000	237600000	1096700	50221000	89375000	43684000	19962000	0	10944000	15139000	17318000	28206000	40776000	37197000	42446000	29698000	38655000	50055000	59840000	55199000	51852000	51264000	66522000	65493000	63442000	65638000	60957000	74341000	58661000	17338000	23298000	19686000	28	25	1	28	28	22	30	20	24	26	28	21	31	31	31	25	17	33	0	0	17	5	19	0	13	12	12	3	0	2	1	6	6	545	ASPSTIIEVLASDLNEK;DDLPDGAAAHFAQVIR;ERRNDNETAEGTER;HAVITMVTR;HVASGPLVR;MALECVDGK;NDNETAEGTER;NHLPVVK;PGPLDPEEPQHVAEAVVHMK;PHIFGHNLETVER;PSSIQTLMAAR;PSSIQTLMAARPHIFGHNLETVER;RNDNETAEGTER;SGIMLGLGETEEELFR;SMDDLLEHGVTVLTLGQYLRPSR;SSYHAANFTPEADVLEAINEDLRK;YVHPDDFAR				885	2282;3205;6750;10697;11291;17346;18582;18859;20058;20110;20412;20413;22024;22935;23460;23840;29579	True;True;True;True;True;True;True;True;True;True;True;True;True;True;True;True;True	2426;3397;7131;11298;11908;18277;19774;20065;21343;21397;21714;21715;23374;24317;24866;25261;31322	66958;66959;66960;66961;66962;66963;66964;66965;66966;66967;66968;66969;66970;66971;66972;66973;66974;66975;66976;66977;66978;66979;66980;66981;66982;66983;66984;66985;66986;66987;66988;66989;66990;66991;66992;66993;66994;66995;66996;66997;66998;66999;67000;67001;92196;92197;92198;92199;92200;92201;92202;92203;92204;92205;92206;92207;92208;92209;92210;92211;92212;92213;92214;92215;92216;92217;92218;92219;92220;92221;92222;92223;92224;92225;92226;92227;92228;92229;92230;92231;92232;92233;92234;92235;92236;190360;190361;190362;300806;300807;300808;300809;300810;300811;300812;300813;300814;300815;300816;300817;300818;300819;300820;300821;300822;300823;300824;300825;300826;300827;300828;300829;300830;300831;300832;300833;300834;317152;317153;317154;317155;317156;317157;317158;317159;317160;317161;317162;317163;317164;317165;317166;317167;317168;317169;317170;317171;317172;317173;317174;317175;317176;317177;317178;317179;317180;317181;484742;484743;484744;484745;484746;484747;484748;484749;484750;484751;484752;484753;484754;484755;484756;484757;484758;484759;484760;484761;484762;484763;484764;520442;520443;520444;520445;520446;520447;520448;520449;520450;520451;520452;520453;520454;520455;526994;526995;526996;526997;526998;526999;527000;527001;527002;527003;527004;527005;527006;527007;527008;527009;527010;527011;527012;527013;527014;527015;527016;527017;527018;527019;527020;527021;527022;559708;559709;559710;559711;559712;559713;559714;559715;559716;559717;559718;559719;559720;559721;559722;559723;559724;559725;559726;559727;559728;559729;559730;559731;559732;559733;559734;559735;559736;560797;560798;560799;560800;560801;560802;560803;560804;560805;560806;560807;560808;560809;560810;560811;560812;560813;560814;560815;560816;560817;560818;560819;560820;567709;567710;567711;567712;567713;567714;567715;567716;567717;567718;567719;567720;567721;567722;567723;567724;567725;567726;567727;567728;599857;599858;599859;599860;599861;599862;599863;599864;599865;599866;599867;599868;599869;599870;599871;599872;599873;599874;599875;599876;599877;599878;599879;599880;599881;599882;599883;599884;599885;599886;599887;599888;599889;599890;599891;599892;599893;599894;599895;599896;599897;599898;599899;599900;599901;599902;599903;599904;624655;624656;624657;624658;624659;624660;639666;639667;639668;639669;639670;639671;639672;639673;639674;639675;639676;639677;639678;639679;639680;639681;639682;639683;639684;639685;639686;639687;639688;639689;639690;639691;639692;639693;639694;639695;639696;639697;639698;649775;649776;649777;649778;649779;649780;649781;649782;649783;649784;649785;649786;649787;649788;649789;649790;649791;649792;649793;649794;649795;649796;649797;649798;649799;649800;649801;649802;649803;649804;649805;649806;649807;815629;815630;815631;815632;815633;815634;815635	118866;118867;118868;118869;118870;118871;118872;118873;118874;118875;118876;118877;118878;118879;118880;118881;118882;118883;118884;118885;118886;118887;118888;118889;118890;118891;118892;118893;118894;118895;118896;118897;118898;118899;118900;118901;118902;118903;118904;118905;162631;162632;162633;162634;162635;162636;162637;162638;162639;162640;162641;162642;162643;162644;162645;162646;162647;162648;162649;162650;162651;162652;162653;162654;162655;162656;162657;162658;162659;162660;162661;162662;162663;162664;162665;162666;162667;162668;162669;162670;162671;162672;162673;162674;162675;162676;162677;162678;162679;162680;162681;162682;162683;162684;162685;162686;162687;162688;162689;162690;162691;162692;162693;162694;162695;162696;162697;162698;162699;162700;330133;330134;521918;521919;521920;521921;521922;521923;521924;521925;521926;521927;521928;521929;521930;521931;521932;521933;521934;521935;521936;521937;521938;521939;521940;521941;521942;521943;521944;521945;521946;521947;521948;521949;521950;521951;521952;521953;521954;521955;521956;521957;521958;521959;521960;521961;521962;521963;521964;521965;521966;521967;521968;521969;521970;521971;521972;521973;521974;521975;521976;521977;521978;521979;521980;521981;521982;521983;521984;521985;521986;521987;521988;521989;521990;521991;521992;521993;521994;521995;521996;521997;548202;548203;548204;548205;548206;548207;548208;548209;548210;548211;548212;548213;548214;548215;548216;548217;548218;548219;548220;548221;548222;548223;548224;548225;548226;548227;548228;548229;548230;548231;548232;548233;548234;548235;548236;548237;548238;548239;548240;548241;548242;548243;843296;843297;843298;843299;843300;843301;843302;843303;843304;843305;843306;843307;843308;843309;843310;843311;843312;843313;843314;843315;843316;843317;843318;843319;843320;843321;843322;843323;843324;843325;843326;843327;843328;843329;843330;843331;843332;843333;843334;843335;901682;901683;901684;901685;901686;912449;912450;912451;912452;912453;912454;912455;912456;912457;912458;912459;912460;912461;912462;912463;912464;912465;912466;912467;912468;912469;912470;912471;912472;912473;912474;912475;912476;912477;912478;912479;912480;912481;912482;912483;912484;912485;970028;970029;970030;970031;970032;970033;970034;970035;970036;970037;970038;970039;970040;970041;970042;970043;970044;970045;970046;970047;970048;970049;970050;970051;970052;970053;970054;970055;970056;970057;970058;970059;970060;970061;970062;970063;970064;970065;970066;970067;970068;970069;970070;970071;970072;970073;970074;970075;970076;970077;970078;970079;970080;970081;970082;970083;970084;970085;970086;970087;970088;970089;970090;970091;970092;970093;970094;971820;971821;971822;971823;971824;971825;971826;971827;971828;971829;971830;971831;971832;971833;971834;971835;971836;971837;971838;971839;971840;971841;971842;971843;971844;971845;971846;971847;971848;971849;971850;971851;971852;971853;971854;971855;971856;983665;983666;983667;983668;983669;983670;983671;983672;983673;983674;983675;983676;983677;983678;983679;983680;983681;983682;983683;983684;983685;983686;983687;983688;1029460;1029461;1029462;1029463;1029464;1029465;1029466;1029467;1029468;1029469;1029470;1029471;1029472;1029473;1029474;1029475;1029476;1029477;1029478;1029479;1029480;1029481;1029482;1029483;1029484;1029485;1029486;1029487;1029488;1029489;1029490;1029491;1029492;1029493;1029494;1069425;1069426;1069427;1069428;1069429;1069430;1069431;1095778;1095779;1095780;1095781;1095782;1095783;1095784;1095785;1095786;1095787;1095788;1095789;1095790;1095791;1095792;1095793;1095794;1095795;1095796;1095797;1095798;1095799;1095800;1095801;1095802;1113077;1113078;1113079;1113080;1113081;1113082;1113083;1113084;1113085;1113086;1113087;1113088;1113089;1113090;1113091;1113092;1113093;1113094;1113095;1113096;1113097;1113098;1113099;1113100;1113101;1113102;1113103;1113104;1113105;1113106;1113107;1113108;1113109;1411531;1411532;1411533;1411534;1411535;1411536;1411537;1411538	118892;162696;330134;521929;548215;843316;901683;912471;970065;971834;983670;983687;1029462;1069426;1095791;1113086;1411531			-1		Amuc_1092	#N/A
ACD04919.1	ACD04919.1	ACD04919.1	3	3	3	ACD04919.1 CMP/dCMP deaminase zinc-binding [Akkermansia muciniphila ATCC BAA-835]	1	3	3	3	0	0	0	0	0	0	0	1	0	1	0	0	1	1	0	0	0	1	0	0	0	0	0	0	2	2	2	1	0	1	2	3	3	0	0	0	0	0	0	0	1	0	1	0	0	1	1	0	0	0	1	0	0	0	0	0	0	2	2	2	1	0	1	2	3	3	0	0	0	0	0	0	0	1	0	1	0	0	1	1	0	0	0	1	0	0	0	0	0	0	2	2	2	1	0	1	2	3	3	23.2	23.2	23.2	19.772	181	181	0	5.6502	None	None	None	None	None	None	None	By matching	None	By MS/MS	None	None	By MS/MS	By MS/MS	None	None	None	By MS/MS	None	None	None	None	None	None	By MS/MS	By MS/MS	By MS/MS	By MS/MS	None	By MS/MS	By MS/MS	By MS/MS	By MS/MS	0	0	0	0	0	0	0	12.2	0	12.2	0	0	12.2	12.2	0	0	0	12.2	0	0	0	0	0	0	18.2	18.2	18.2	6.1	0	6.1	11	23.2	23.2	177760000	0	0	0	0	0	0	0	8682900	0	27039000	0	0	17640000	0	0	0	0	18129000	0	0	0	0	0	0	11126000	14703000	10052000	5671700	0	7163300	17878000	17595000	22082000	0	0	0	0	0	0	15268000	0	26781000	0	0	11728000	0	0	0	0	15381000	12940000	11286000	15564000	0	0	0	0	0	0	0	0	0	0	0	0	1	1	0	0	0	1	0	0	0	0	0	0	1	2	1	1	0	0	1	1	1	11	DATAHAEMIALTAAQEALGDWR;GEVPVGAIVVK;VVFGCPDAK				886	3134;8979;28183	True;True;True	3322;9474;29869	90083;90084;90085;90086;90087;90088;90089;90090;90091;90092;251745;251746;251747;251748;251749;251750;251751;251752;779741;779742;779743	159483;159484;159485;159486;159487;159488;159489;159490;437487;437488;1348683	159487;437487;1348683			-1		Amuc_1093	#N/A
ACD04920.1	ACD04920.1	ACD04920.1	17	17	17	ACD04920.1 ROK family protein [Akkermansia muciniphila ATCC BAA-835]	1	17	17	17	14	11	0	9	11	10	11	9	13	14	12	10	14	15	11	10	9	15	2	1	8	6	8	1	12	10	11	9	2	6	5	11	12	14	11	0	9	11	10	11	9	13	14	12	10	14	15	11	10	9	15	2	1	8	6	8	1	12	10	11	9	2	6	5	11	12	14	11	0	9	11	10	11	9	13	14	12	10	14	15	11	10	9	15	2	1	8	6	8	1	12	10	11	9	2	6	5	11	12	43.7	43.7	43.7	35.757	332	332	0	178.59	By MS/MS	By MS/MS	None	By MS/MS	By MS/MS	By MS/MS	By MS/MS	By MS/MS	By MS/MS	By MS/MS	By MS/MS	By MS/MS	By MS/MS	By MS/MS	By MS/MS	By MS/MS	By MS/MS	By MS/MS	By MS/MS	By matching	By MS/MS	By MS/MS	By MS/MS	By MS/MS	By MS/MS	By MS/MS	By MS/MS	By MS/MS	By matching	By MS/MS	By MS/MS	By MS/MS	By MS/MS	39.2	36.7	0	26.8	32.5	30.4	35.5	28.9	41	41.3	31.6	29.2	41.3	41.3	30.4	29.2	28.9	41.3	4.8	2.1	23.8	19	23.8	2.1	40.1	32.5	34.6	30.4	7.8	16.9	14.8	39.8	40.1	12511000000	680920000	586500000	0	262040000	511060000	184160000	309770000	448210000	575610000	857990000	730270000	656780000	1111200000	1153200000	902180000	777950000	622980000	1.0207e+09	8710700	91707	198790000	18192000	94557000	1722000	83319000	85693000	70133000	257170000	1385000	40240000	41513000	91168000	126610000	74006000	68372000	55065000	55819000	45219000	89356000	102700000	65876000	87596000	91426000	104760000	116320000	117340000	116220000	117590000	129440000	108320000	53164000	48347000	53323000	24	14	0	12	14	14	18	13	15	20	15	18	26	26	23	17	18	24	5	0	6	6	9	2	9	11	10	11	0	7	9	14	14	424	GAIEEYIGNNELAAEAVK;GAIEEYIGNNELAAEAVKR;GVLYQLTNVR;GVLYQLTNVRVWDR;HLDEAAR;ILATADR;ILATADRIPTAMFESPQAIIDAMIASAR;IPTAMFESPQAIIDAMIASAR;LSAAELGQTSIHYQGK;MGVTAGDR;PLLENLR;QLFPLLMEDLK;RLSAAELGQTSIHYQGK;RYAGAGIIK;SFSEPCALAVDFGGTSIK;TVDECTPR;YAGAGIIK				887	8573;8574;10431;10432;11004;12262;12263;12703;16508;17647;20213;20979;21966;22368;22831;25960;28741	True;True;True;True;True;True;True;True;True;True;True;True;True;True;True;True;True	9039;9040;11017;11018;11617;12942;12943;13412;17389;18652;21506;22296;23315;23725;24209;27516;30451	239969;239970;239971;239972;239973;239974;239975;239976;239977;239978;239979;239980;239981;239982;239983;239984;239985;239986;239987;239988;239989;239990;239991;239992;239993;239994;239995;239996;239997;239998;239999;240000;240001;240002;240003;240004;240005;240006;240007;240008;240009;240010;293351;293352;293353;293354;293355;293356;293357;293358;293359;293360;293361;293362;293363;293364;293365;293366;293367;293368;293369;293370;293371;293372;293373;293374;293375;293376;293377;293378;293379;293380;293381;293382;293383;293384;293385;293386;293387;293388;293389;293390;293391;293392;293393;293394;293395;293396;293397;293398;293399;293400;293401;309477;309478;309479;309480;309481;309482;309483;309484;309485;309486;309487;309488;309489;309490;309491;309492;309493;309494;309495;309496;309497;309498;309499;309500;309501;309502;309503;309504;309505;346742;346743;346744;346745;346746;346747;346748;346749;346750;346751;346752;346753;346754;346755;346756;346757;346758;358643;358644;358645;358646;358647;358648;358649;358650;358651;358652;358653;358654;358655;358656;358657;461616;461617;461618;461619;461620;461621;461622;461623;461624;461625;461626;461627;461628;461629;461630;461631;461632;461633;461634;461635;461636;461637;461638;461639;461640;461641;461642;461643;461644;461645;461646;493678;493679;493680;493681;493682;493683;493684;493685;493686;493687;493688;493689;493690;493691;493692;493693;493694;563587;563588;563589;563590;563591;563592;563593;563594;563595;563596;563597;563598;563599;563600;563601;563602;563603;563604;563605;563606;563607;563608;563609;563610;563611;563612;563613;563614;563615;563616;563617;563618;563619;578069;578070;578071;578072;578073;578074;578075;578076;578077;578078;578079;578080;598736;598737;598738;598739;598740;598741;598742;598743;598744;598745;598746;598747;598748;598749;598750;598751;598752;608126;621467;621468;621469;621470;621471;621472;621473;621474;621475;621476;621477;621478;621479;621480;621481;621482;621483;621484;621485;621486;621487;621488;621489;621490;621491;621492;621493;621494;621495;621496;711928;711929;711930;711931;711932;711933;711934;711935;711936;711937;711938;711939;711940;711941;711942;711943;711944;711945;711946;711947;711948;711949;711950;711951;711952;711953;793522;793523;793524;793525;793526;793527;793528;793529;793530;793531;793532;793533;793534;793535;793536;793537;793538;793539;793540;793541;793542;793543;793544;793545;793546;793547;793548;793549;793550;793551;793552;793553;793554;793555;793556;793557;793558;793559;793560;793561;793562;793563;793564;793565;793566;793567;793568;793569	416707;416708;416709;416710;416711;416712;416713;416714;416715;416716;416717;416718;416719;416720;416721;416722;416723;416724;416725;416726;416727;416728;416729;416730;416731;416732;416733;416734;416735;416736;416737;416738;416739;416740;416741;416742;416743;416744;416745;416746;416747;416748;416749;416750;416751;416752;416753;416754;416755;416756;509080;509081;509082;509083;509084;509085;509086;509087;509088;509089;509090;509091;509092;509093;509094;509095;509096;509097;509098;509099;509100;509101;509102;509103;509104;509105;509106;509107;509108;536390;536391;536392;536393;536394;536395;536396;536397;536398;536399;536400;536401;536402;536403;536404;536405;536406;536407;536408;536409;536410;536411;536412;536413;536414;536415;536416;536417;536418;536419;536420;536421;601575;601576;601577;601578;601579;601580;601581;623676;623677;623678;623679;623680;623681;623682;623683;802290;802291;802292;802293;802294;802295;802296;802297;802298;802299;802300;802301;802302;802303;802304;802305;802306;802307;802308;802309;802310;802311;802312;802313;802314;802315;802316;802317;802318;802319;802320;802321;802322;802323;802324;802325;802326;802327;802328;802329;802330;802331;802332;802333;802334;802335;802336;802337;802338;802339;802340;802341;802342;802343;802344;802345;802346;857608;857609;857610;857611;857612;857613;857614;857615;976456;976457;976458;976459;976460;976461;976462;976463;976464;976465;976466;976467;976468;976469;976470;976471;976472;976473;976474;976475;976476;976477;976478;976479;976480;976481;976482;976483;976484;976485;976486;976487;976488;976489;976490;976491;976492;976493;976494;976495;976496;976497;976498;976499;976500;976501;976502;976503;976504;976505;976506;976507;976508;976509;976510;976511;976512;976513;976514;976515;999257;999258;999259;999260;999261;999262;999263;999264;999265;999266;999267;1028139;1028140;1028141;1028142;1028143;1028144;1028145;1028146;1028147;1028148;1028149;1028150;1028151;1041146;1063473;1063474;1063475;1063476;1063477;1063478;1063479;1063480;1063481;1063482;1063483;1063484;1063485;1063486;1063487;1063488;1063489;1063490;1063491;1063492;1063493;1063494;1063495;1063496;1063497;1063498;1063499;1063500;1063501;1063502;1063503;1063504;1063505;1063506;1063507;1063508;1063509;1063510;1063511;1063512;1063513;1063514;1063515;1063516;1063517;1063518;1063519;1063520;1063521;1063522;1063523;1063524;1063525;1063526;1063527;1063528;1063529;1063530;1063531;1063532;1063533;1063534;1063535;1063536;1063537;1063538;1223569;1223570;1223571;1223572;1223573;1223574;1223575;1223576;1223577;1223578;1223579;1223580;1223581;1223582;1223583;1223584;1223585;1223586;1223587;1223588;1223589;1223590;1223591;1223592;1223593;1223594;1223595;1223596;1223597;1223598;1223599;1223600;1223601;1223602;1223603;1373354;1373355;1373356;1373357;1373358;1373359;1373360;1373361;1373362;1373363;1373364;1373365;1373366;1373367;1373368;1373369;1373370;1373371;1373372;1373373;1373374;1373375;1373376;1373377;1373378;1373379;1373380;1373381;1373382;1373383;1373384;1373385;1373386;1373387;1373388;1373389;1373390;1373391;1373392;1373393;1373394;1373395;1373396;1373397;1373398;1373399;1373400;1373401;1373402;1373403;1373404;1373405;1373406;1373407	416723;416754;509080;509097;536404;601578;601580;623681;802303;857609;976457;999259;1028142;1041146;1063480;1223570;1373371			-1		Amuc_1094	#N/A
ACD04921.1	ACD04921.1	ACD04921.1	9	9	9	ACD04921.1 heavy metal translocating P-type ATPase [Akkermansia muciniphila ATCC BAA-835]	1	9	9	9	0	0	0	1	0	0	0	1	1	2	2	2	4	3	5	2	2	5	0	0	0	0	0	0	0	0	1	3	0	0	0	2	0	0	0	0	1	0	0	0	1	1	2	2	2	4	3	5	2	2	5	0	0	0	0	0	0	0	0	1	3	0	0	0	2	0	0	0	0	1	0	0	0	1	1	2	2	2	4	3	5	2	2	5	0	0	0	0	0	0	0	0	1	3	0	0	0	2	0	20.9	20.9	20.9	66.868	641	641	0	44.351	None	None	None	By MS/MS	None	None	None	By MS/MS	By MS/MS	By MS/MS	By MS/MS	By MS/MS	By MS/MS	By MS/MS	By MS/MS	By MS/MS	By MS/MS	By MS/MS	None	None	None	None	None	None	None	None	By MS/MS	By MS/MS	None	None	None	By matching	None	0	0	0	2.3	0	0	0	2.3	2.3	5	3.9	3.9	10	7.8	10	3.9	5	11.5	0	0	0	0	0	0	0	0	1.7	5.9	0	0	0	4.7	0	491020000	0	0	0	7669600	0	0	0	9402800	8247700	43092000	10239000	12914000	69841000	102980000	71893000	24417000	41435000	65792000	0	0	0	0	0	0	0	0	3515600	10937000	0	0	0	8638500	0	0	0	6877700	0	0	0	9443400	6156700	11057000	6890100	10076000	7512400	12624000	10556000	9639300	12892000	8189500	0	0	5822500	0	0	0	1	0	0	0	1	1	3	3	1	4	4	3	1	1	3	0	0	0	0	0	0	0	0	1	2	0	0	0	0	0	29	AYEGTLFPDR;DGVSPEELLYWAAHAELSASHPLGR;GSNYLDALRK;GVTVYAALDGILLGCLR;LGMDGVFCGLMPAGK;TGTLTEGVFSVDEVLPR;VAELVEVTGGGVSAR;VGEYLQERAVGSSR;VQELVEAASGR				888	2752;3577;10153;10492;15195;24894;26295;26904;27759	True;True;True;True;True;True;True;True;True	2924;3786;10727;11084;16007;26377;27874;28504;29428	81017;81018;81019;81020;81021;81022;81023;102376;102377;102378;102379;285325;285326;285327;285328;295273;426245;426246;426247;426248;426249;679617;679618;722100;722101;722102;722103;722104;722105;722106;722107;722108;722109;722110;740489;740490;740491;767095;767096	144119;144120;144121;144122;144123;144124;144125;180981;180982;180983;180984;180985;494622;512414;737605;737606;737607;737608;737609;737610;737611;1167463;1167464;1242405;1242406;1242407;1242408;1242409;1242410;1275625;1326055;1326056	144125;180982;494622;512414;737609;1167463;1242405;1275625;1326056			-1		Amuc_1095	#N/A
ACD04922.1	ACD04922.1	ACD04922.1	31	31	31	ACD04922.1 transcription termination factor Rho [Akkermansia muciniphila ATCC BAA-835]	1	31	31	31	26	24	1	25	27	25	22	19	19	19	20	22	20	22	22	21	18	22	8	2	24	20	21	11	23	27	24	24	13	21	20	23	22	26	24	1	25	27	25	22	19	19	19	20	22	20	22	22	21	18	22	8	2	24	20	21	11	23	27	24	24	13	21	20	23	22	26	24	1	25	27	25	22	19	19	19	20	22	20	22	22	21	18	22	8	2	24	20	21	11	23	27	24	24	13	21	20	23	22	69.2	69.2	69.2	52.945	474	474	0	323.31	By MS/MS	By MS/MS	By MS/MS	By MS/MS	By MS/MS	By MS/MS	By MS/MS	By MS/MS	By MS/MS	By MS/MS	By MS/MS	By MS/MS	By MS/MS	By MS/MS	By MS/MS	By MS/MS	By MS/MS	By MS/MS	By MS/MS	By MS/MS	By MS/MS	By MS/MS	By MS/MS	By MS/MS	By MS/MS	By MS/MS	By MS/MS	By MS/MS	By MS/MS	By MS/MS	By MS/MS	By MS/MS	By MS/MS	57.4	54.4	2.1	58.2	60.3	58.4	48.1	42	45.4	47.7	47.5	50.6	46	54.2	48.1	48.5	40.1	50.2	20.9	3.6	55.7	50.2	53.8	26.6	54.9	57.4	58	55.9	30.4	49.2	48.9	53	53.6	30904000000	1.9218e+09	1.8781e+09	0	1188100000	1.699e+09	1.0301e+09	744480000	1165700000	1211800000	1.4664e+09	1401600000	1.5392e+09	2260800000	2167600000	2.0263e+09	1.6603e+09	1278600000	1.8363e+09	129670000	3156200	972510000	74700000	481040000	17147000	349980000	460350000	321080000	329360000	28339000	215150000	301850000	339640000	403740000	73807000	74538000	84117000	74601000	77124000	83354000	105250000	78445000	85872000	88711000	93819000	75820000	79396000	88312000	91350000	91776000	80413000	76017000	78363000	76964000	62	70	14	67	68	58	56	63	53	54	54	62	64	59	62	64	51	62	35	8	60	49	50	26	53	62	53	50	25	66	64	54	50	1748	DNYAMLR;DNYAMLRDPVK;DVVILLDSLTR;EEEEAAPVLEQIDINELR;GHEVVVSGVMEQAK;GLIVAPPR;GNAVREEEEAAPVLEQIDINELR;GTGNLEIR;GVNSAAMR;GYNANQTGGR;HAQVSDLVIER;IMSGGLGSNALEK;IYPAISLSQSGTR;KRPLNDLQEMAEGLPIR;LTPLFPK;LYNEQEFVK;MDEVIFEEFK;NDDRLYNEQEFVK;NVEEGGSLTIIATCLVDTESR;PGWEGLQTLLQNISK;PLPAPEETAGEQPAAAPEENR;PLPAPEETAGEQPAAAPEENRGNAVR;RIYPAISLSQSGTR;RLVEMGR;RPLNDLQEMAEGLPIR;SQLVFELGK;TEELDNTPSPAGDIPQETLPK;TQNNAELLLTGLR;TSPDDIYLGGNLIK;VLDLMTPFGK;YLSAASVISVEDIPAEDYR				889	4158;4159;4681;5264;9271;9625;9804;10254;10444;10607;10685;12512;13346;13962;16866;17245;17411;18563;19611;20098;20231;20232;21859;21986;22088;23652;24576;25653;25779;27270;29259	True;True;True;True;True;True;True;True;True;True;True;True;True;True;True;True;True;True;True;True;True;True;True;True;True;True;True;True;True;True;True	4412;4413;4958;5574;9781;10157;10362;10830;11032;11033;11206;11286;13209;13210;14088;14715;17762;18160;18364;18365;19755;20874;21385;21524;21525;23206;23335;23441;25068;26036;27195;27324;28896;28897;30987	119021;119022;119023;119024;119025;119026;119027;119028;119029;119030;119031;119032;119033;119034;119035;119036;119037;119038;119039;119040;119041;119042;119043;119044;119045;119046;119047;119048;119049;119050;119051;119052;119053;119054;119055;133724;133725;133726;133727;133728;133729;133730;133731;133732;133733;133734;133735;133736;133737;133738;133739;133740;133741;133742;133743;133744;133745;133746;133747;133748;133749;133750;150623;150624;150625;150626;150627;150628;150629;150630;150631;150632;150633;150634;259187;259188;259189;259190;259191;259192;259193;259194;259195;259196;259197;259198;259199;259200;259201;259202;259203;259204;259205;259206;259207;259208;259209;259210;259211;259212;259213;259214;259215;259216;259217;259218;259219;259220;259221;259222;259223;259224;259225;259226;259227;259228;259229;259230;259231;259232;259233;259234;259235;259236;259237;259238;259239;259240;259241;259242;259243;259244;259245;270421;270422;270423;270424;270425;270426;270427;270428;270429;270430;270431;270432;270433;270434;270435;270436;270437;270438;270439;270440;270441;270442;270443;270444;270445;270446;270447;270448;270449;270450;270451;270452;270453;270454;270455;270456;270457;270458;270459;270460;270461;270462;270463;270464;275538;275539;275540;275541;275542;275543;275544;275545;275546;275547;275548;275549;275550;288262;288263;288264;288265;288266;288267;288268;288269;288270;288271;288272;288273;288274;288275;288276;288277;288278;288279;288280;288281;288282;288283;288284;288285;288286;288287;288288;288289;288290;288291;288292;288293;288294;288295;288296;288297;293735;293736;293737;293738;293739;293740;293741;293742;293743;293744;293745;293746;293747;293748;293749;293750;293751;293752;293753;293754;293755;293756;293757;293758;293759;293760;293761;293762;293763;293764;293765;293766;293767;293768;293769;298590;298591;298592;298593;298594;298595;298596;298597;298598;298599;298600;298601;298602;298603;298604;298605;298606;298607;298608;298609;298610;298611;298612;298613;298614;298615;298616;298617;298618;298619;298620;298621;298622;298623;298624;298625;298626;298627;298628;298629;298630;298631;298632;298633;298634;300427;300428;300429;300430;300431;300432;300433;300434;300435;300436;300437;300438;300439;300440;300441;300442;300443;300444;300445;300446;300447;300448;300449;300450;300451;300452;300453;300454;300455;300456;300457;300458;300459;300460;300461;300462;300463;300464;300465;300466;300467;300468;300469;300470;300471;300472;300473;300474;300475;300476;300477;300478;300479;300480;300481;300482;300483;353230;353231;353232;353233;353234;353235;353236;353237;353238;353239;353240;353241;353242;353243;353244;353245;353246;353247;353248;353249;353250;353251;353252;353253;353254;353255;353256;353257;353258;353259;353260;353261;353262;353263;353264;353265;353266;353267;353268;353269;353270;353271;353272;353273;353274;353275;353276;353277;353278;353279;353280;353281;353282;353283;353284;353285;353286;377867;377868;377869;377870;377871;377872;377873;377874;377875;377876;377877;377878;377879;377880;377881;377882;377883;377884;377885;377886;377887;377888;377889;377890;377891;377892;377893;377894;377895;377896;377897;392586;392587;392588;392589;392590;392591;392592;392593;392594;392595;392596;392597;392598;392599;392600;392601;392602;392603;392604;392605;392606;392607;392608;392609;392610;392611;392612;392613;392614;392615;392616;392617;392618;392619;392620;392621;392622;392623;392624;392625;392626;392627;392628;392629;392630;392631;392632;392633;392634;392635;471142;471143;471144;471145;471146;471147;471148;471149;471150;471151;471152;471153;471154;471155;471156;471157;471158;471159;471160;471161;471162;471163;471164;471165;471166;471167;471168;471169;471170;471171;471172;471173;471174;471175;471176;481550;481551;481552;481553;481554;481555;481556;481557;481558;481559;481560;481561;481562;481563;481564;481565;481566;481567;481568;481569;481570;481571;481572;481573;481574;481575;481576;481577;481578;481579;481580;481581;481582;481583;481584;481585;481586;481587;481588;486820;486821;486822;486823;486824;486825;486826;486827;486828;486829;486830;486831;486832;486833;486834;486835;486836;486837;486838;486839;486840;486841;486842;486843;486844;486845;486846;486847;486848;486849;486850;486851;486852;486853;486854;486855;486856;486857;486858;486859;486860;519929;519930;519931;519932;519933;519934;519935;519936;519937;519938;519939;519940;519941;519942;548476;548477;548478;560629;560630;560631;560632;560633;560634;560635;560636;560637;560638;560639;560640;560641;560642;560643;560644;563838;563839;563840;563841;563842;563843;563844;563845;563846;563847;563848;563849;563850;563851;563852;563853;563854;563855;563856;563857;563858;563859;563860;563861;563862;563863;563864;563865;563866;563867;563868;596497;596498;596499;596500;596501;596502;596503;596504;596505;596506;596507;596508;596509;596510;596511;596512;596513;596514;599045;601931;601932;601933;601934;601935;601936;601937;601938;601939;601940;601941;601942;601943;601944;601945;601946;601947;601948;601949;601950;601951;601952;601953;645369;645370;645371;645372;645373;645374;645375;645376;645377;645378;645379;645380;645381;645382;645383;645384;645385;645386;645387;645388;645389;645390;645391;645392;645393;645394;645395;645396;645397;645398;645399;645400;645401;645402;645403;669591;669592;669593;669594;669595;669596;669597;669598;669599;669600;669601;669602;669603;669604;669605;669606;669607;669608;669609;669610;669611;669612;669613;669614;669615;669616;669617;669618;669619;669620;669621;669622;669623;669624;669625;669626;669627;669628;669629;669630;669631;669632;669633;669634;669635;669636;669637;669638;669639;669640;669641;669642;669643;669644;669645;669646;669647;669648;669649;669650;669651;669652;702986;702987;702988;702989;702990;702991;702992;702993;702994;702995;702996;702997;702998;702999;703000;703001;703002;703003;703004;703005;703006;703007;703008;703009;703010;703011;703012;703013;703014;703015;703016;703017;703018;706511;706512;706513;706514;706515;706516;706517;706518;706519;706520;706521;706522;706523;706524;706525;706526;706527;706528;706529;706530;706531;751811;751812;751813;751814;751815;751816;751817;751818;751819;751820;751821;751822;751823;751824;751825;751826;751827;751828;751829;751830;751831;751832;751833;751834;751835;751836;751837;751838;751839;751840;751841;751842;751843;751844;751845;751846;751847;751848;751849;751850;751851;751852;751853;751854;751855;751856;751857;751858;751859;751860;806845;806846;806847;806848;806849;806850;806851;806852;806853;806854;806855;806856;806857;806858;806859;806860;806861;806862;806863;806864;806865;806866;806867;806868;806869;806870;806871;806872;806873;806874;806875;806876;806877;806878;806879;806880;806881;806882;806883;806884;806885;806886	208841;208842;208843;208844;208845;208846;208847;208848;208849;208850;208851;208852;208853;208854;208855;208856;208857;208858;208859;208860;208861;208862;208863;208864;208865;208866;208867;208868;208869;208870;208871;208872;208873;208874;208875;208876;208877;208878;208879;208880;208881;208882;208883;208884;208885;208886;208887;208888;208889;208890;208891;208892;208893;234322;234323;234324;234325;234326;234327;234328;234329;234330;234331;234332;234333;234334;234335;234336;234337;234338;234339;234340;234341;234342;234343;234344;234345;234346;234347;234348;234349;234350;234351;234352;234353;234354;234355;234356;234357;234358;234359;234360;234361;234362;234363;263378;263379;263380;263381;450273;450274;450275;450276;450277;450278;450279;450280;450281;450282;450283;450284;450285;450286;450287;450288;450289;450290;450291;450292;450293;450294;450295;450296;450297;450298;450299;450300;450301;450302;450303;450304;450305;450306;450307;450308;450309;450310;450311;450312;450313;450314;450315;450316;450317;450318;450319;450320;450321;450322;450323;450324;450325;450326;450327;450328;450329;450330;450331;450332;450333;450334;450335;450336;450337;450338;450339;450340;450341;450342;450343;450344;450345;450346;450347;450348;450349;450350;450351;450352;450353;450354;450355;450356;450357;450358;450359;450360;450361;450362;450363;450364;450365;450366;450367;450368;450369;469168;469169;469170;469171;469172;469173;469174;469175;469176;469177;469178;469179;469180;469181;469182;469183;469184;469185;469186;469187;469188;469189;469190;469191;469192;469193;469194;469195;469196;469197;469198;469199;469200;469201;469202;469203;469204;469205;469206;469207;469208;469209;469210;469211;469212;469213;469214;469215;469216;469217;469218;469219;469220;469221;469222;469223;469224;469225;469226;469227;469228;469229;469230;469231;469232;469233;469234;469235;469236;469237;469238;469239;469240;469241;469242;469243;469244;469245;469246;469247;469248;469249;469250;469251;469252;469253;469254;469255;469256;469257;469258;469259;469260;469261;469262;469263;469264;469265;469266;469267;469268;469269;469270;478028;478029;478030;478031;478032;478033;478034;478035;478036;478037;478038;478039;478040;478041;478042;478043;478044;478045;478046;478047;478048;478049;478050;478051;478052;478053;500102;500103;500104;500105;500106;500107;500108;500109;500110;500111;500112;500113;500114;500115;500116;500117;500118;500119;500120;500121;500122;500123;500124;500125;500126;500127;500128;500129;500130;500131;500132;500133;500134;500135;500136;500137;500138;500139;500140;500141;500142;500143;500144;500145;500146;500147;500148;500149;500150;500151;500152;500153;500154;500155;500156;500157;500158;500159;500160;500161;500162;500163;509561;509562;509563;509564;509565;509566;509567;509568;509569;509570;509571;509572;509573;509574;509575;509576;509577;509578;509579;509580;509581;509582;509583;509584;509585;509586;509587;509588;509589;509590;509591;518317;518318;518319;518320;518321;518322;518323;518324;518325;518326;518327;518328;518329;518330;518331;518332;518333;518334;518335;518336;518337;518338;518339;518340;518341;518342;518343;518344;518345;518346;518347;518348;518349;518350;518351;518352;518353;518354;518355;518356;518357;518358;518359;518360;518361;518362;518363;518364;518365;518366;518367;518368;518369;518370;518371;518372;518373;518374;518375;518376;521328;521329;521330;521331;521332;521333;521334;521335;521336;521337;521338;521339;521340;521341;521342;521343;521344;521345;521346;521347;521348;521349;521350;521351;521352;521353;521354;521355;521356;521357;521358;521359;521360;521361;521362;521363;521364;521365;521366;521367;521368;521369;521370;521371;521372;521373;521374;521375;521376;521377;521378;521379;521380;521381;521382;521383;521384;521385;521386;521387;521388;521389;521390;521391;521392;521393;521394;521395;521396;521397;521398;521399;521400;521401;521402;521403;521404;521405;521406;521407;521408;521409;521410;521411;521412;521413;521414;521415;521416;521417;521418;521419;521420;521421;521422;521423;521424;521425;521426;521427;521428;521429;521430;613424;613425;613426;613427;613428;613429;613430;613431;613432;613433;613434;613435;613436;613437;613438;613439;613440;613441;613442;613443;613444;613445;613446;613447;613448;613449;613450;613451;613452;613453;613454;613455;613456;613457;613458;613459;613460;613461;613462;613463;613464;613465;613466;613467;613468;613469;613470;613471;613472;613473;613474;613475;613476;613477;613478;613479;613480;613481;613482;613483;613484;613485;613486;613487;613488;613489;613490;613491;613492;613493;613494;613495;613496;613497;613498;613499;613500;613501;613502;613503;613504;613505;613506;613507;613508;613509;613510;613511;613512;613513;613514;613515;613516;656872;656873;656874;656875;656876;656877;656878;656879;656880;656881;656882;656883;656884;656885;656886;656887;656888;656889;656890;656891;656892;656893;656894;656895;656896;656897;656898;656899;656900;656901;656902;656903;656904;656905;656906;656907;656908;656909;656910;656911;656912;656913;656914;656915;656916;656917;656918;656919;656920;656921;656922;656923;656924;656925;656926;656927;656928;656929;656930;656931;656932;656933;656934;656935;656936;656937;656938;656939;656940;656941;656942;656943;656944;656945;656946;656947;656948;656949;656950;656951;679061;679062;679063;679064;679065;679066;679067;679068;679069;679070;679071;679072;679073;679074;679075;679076;679077;679078;679079;679080;679081;679082;679083;679084;679085;679086;679087;679088;679089;679090;679091;679092;679093;679094;679095;679096;679097;679098;679099;679100;679101;679102;679103;679104;679105;679106;679107;679108;679109;679110;679111;679112;679113;679114;679115;679116;679117;679118;679119;679120;679121;679122;679123;679124;679125;679126;679127;679128;679129;679130;679131;679132;679133;679134;679135;679136;679137;679138;679139;679140;818718;818719;818720;818721;818722;818723;818724;818725;818726;818727;818728;818729;818730;818731;818732;818733;818734;818735;818736;818737;818738;818739;818740;818741;818742;818743;818744;818745;818746;818747;818748;818749;818750;818751;818752;818753;818754;818755;818756;818757;818758;818759;818760;818761;818762;818763;818764;818765;818766;818767;818768;818769;818770;818771;818772;818773;818774;818775;818776;818777;818778;818779;818780;818781;818782;818783;818784;818785;818786;818787;818788;818789;818790;818791;818792;818793;818794;818795;818796;818797;818798;818799;818800;818801;818802;818803;818804;818805;818806;818807;818808;818809;818810;818811;818812;818813;818814;818815;818816;818817;818818;818819;818820;818821;818822;818823;818824;837623;837624;837625;837626;837627;837628;837629;837630;837631;837632;837633;837634;837635;837636;837637;837638;837639;837640;837641;837642;837643;837644;837645;837646;837647;837648;837649;837650;837651;837652;837653;837654;837655;837656;837657;837658;837659;837660;837661;837662;837663;837664;837665;837666;837667;837668;837669;837670;837671;837672;837673;837674;837675;837676;837677;837678;837679;837680;837681;837682;837683;837684;837685;837686;837687;837688;837689;837690;837691;837692;837693;837694;837695;837696;837697;837698;837699;837700;837701;837702;837703;837704;837705;837706;837707;837708;846530;846531;846532;846533;846534;846535;846536;846537;846538;846539;846540;846541;846542;846543;846544;846545;846546;846547;846548;846549;846550;846551;846552;846553;846554;846555;846556;846557;846558;846559;846560;846561;846562;846563;846564;846565;846566;846567;846568;846569;846570;846571;846572;846573;846574;846575;846576;846577;846578;846579;846580;846581;846582;846583;846584;846585;846586;846587;846588;846589;846590;846591;846592;846593;846594;846595;846596;846597;846598;846599;846600;846601;846602;846603;846604;846605;846606;846607;846608;846609;846610;846611;846612;846613;846614;846615;846616;846617;846618;846619;846620;846621;846622;846623;846624;900844;900845;900846;900847;900848;900849;900850;900851;900852;900853;900854;900855;949686;949687;971643;971644;971645;971646;971647;971648;971649;971650;971651;971652;971653;971654;971655;976812;976813;976814;976815;976816;976817;976818;976819;976820;976821;976822;976823;976824;976825;976826;976827;976828;976829;976830;976831;976832;976833;976834;976835;976836;976837;976838;976839;976840;976841;976842;976843;976844;976845;976846;976847;976848;976849;976850;976851;976852;976853;976854;976855;976856;976857;976858;976859;976860;976861;976862;976863;1025163;1025164;1025165;1025166;1025167;1025168;1025169;1025170;1025171;1025172;1025173;1025174;1025175;1025176;1025177;1025178;1025179;1025180;1025181;1025182;1025183;1025184;1025185;1025186;1025187;1028496;1032702;1032703;1032704;1032705;1032706;1032707;1032708;1032709;1032710;1032711;1032712;1032713;1032714;1032715;1032716;1032717;1032718;1032719;1032720;1032721;1032722;1032723;1032724;1032725;1032726;1032727;1032728;1032729;1032730;1032731;1032732;1032733;1032734;1032735;1032736;1032737;1032738;1032739;1032740;1032741;1032742;1032743;1105891;1105892;1105893;1105894;1105895;1105896;1105897;1105898;1105899;1105900;1105901;1105902;1105903;1105904;1105905;1105906;1105907;1105908;1105909;1105910;1105911;1105912;1105913;1105914;1105915;1105916;1105917;1105918;1105919;1105920;1105921;1105922;1105923;1105924;1105925;1105926;1105927;1105928;1105929;1105930;1105931;1105932;1105933;1105934;1105935;1105936;1105937;1105938;1105939;1105940;1105941;1105942;1105943;1105944;1105945;1105946;1105947;1105948;1105949;1105950;1105951;1105952;1105953;1105954;1105955;1105956;1105957;1105958;1105959;1105960;1105961;1105962;1105963;1105964;1105965;1105966;1105967;1105968;1105969;1105970;1105971;1105972;1105973;1105974;1105975;1105976;1105977;1105978;1105979;1105980;1105981;1105982;1148819;1148820;1148821;1148822;1148823;1148824;1148825;1148826;1148827;1148828;1148829;1148830;1148831;1148832;1148833;1148834;1148835;1148836;1148837;1148838;1148839;1148840;1148841;1148842;1148843;1148844;1148845;1148846;1148847;1148848;1148849;1148850;1148851;1148852;1148853;1148854;1148855;1148856;1148857;1148858;1148859;1148860;1148861;1148862;1148863;1148864;1148865;1148866;1148867;1148868;1148869;1148870;1148871;1148872;1148873;1148874;1148875;1148876;1148877;1148878;1148879;1148880;1148881;1148882;1148883;1148884;1148885;1148886;1148887;1148888;1148889;1148890;1148891;1148892;1148893;1148894;1148895;1148896;1148897;1148898;1148899;1148900;1148901;1148902;1148903;1148904;1148905;1148906;1148907;1148908;1148909;1148910;1148911;1148912;1148913;1148914;1148915;1148916;1208030;1208031;1208032;1208033;1208034;1208035;1208036;1208037;1208038;1208039;1208040;1208041;1208042;1208043;1208044;1208045;1208046;1208047;1208048;1208049;1208050;1208051;1208052;1208053;1208054;1208055;1208056;1208057;1208058;1208059;1208060;1208061;1208062;1208063;1208064;1208065;1208066;1208067;1208068;1208069;1208070;1208071;1208072;1208073;1208074;1208075;1208076;1208077;1208078;1208079;1208080;1208081;1208082;1208083;1208084;1208085;1208086;1208087;1208088;1208089;1208090;1208091;1208092;1208093;1208094;1208095;1208096;1208097;1208098;1208099;1208100;1208101;1208102;1208103;1208104;1208105;1208106;1208107;1208108;1208109;1208110;1208111;1208112;1214230;1214231;1214232;1214233;1214234;1214235;1214236;1214237;1214238;1214239;1214240;1214241;1214242;1214243;1214244;1214245;1214246;1214247;1214248;1214249;1214250;1214251;1214252;1214253;1296543;1296544;1296545;1296546;1296547;1296548;1296549;1296550;1296551;1296552;1296553;1296554;1296555;1296556;1296557;1296558;1296559;1296560;1296561;1296562;1296563;1296564;1296565;1296566;1296567;1296568;1296569;1296570;1296571;1296572;1296573;1296574;1296575;1296576;1296577;1296578;1296579;1296580;1296581;1296582;1296583;1296584;1296585;1296586;1296587;1296588;1296589;1296590;1296591;1296592;1296593;1296594;1296595;1296596;1296597;1296598;1296599;1296600;1296601;1296602;1296603;1296604;1296605;1296606;1296607;1296608;1296609;1296610;1296611;1296612;1296613;1296614;1296615;1296616;1296617;1296618;1296619;1296620;1296621;1296622;1296623;1296624;1296625;1296626;1296627;1296628;1296629;1296630;1296631;1296632;1296633;1296634;1296635;1296636;1296637;1296638;1296639;1296640;1296641;1296642;1296643;1296644;1296645;1296646;1296647;1296648;1296649;1296650;1296651;1296652;1296653;1296654;1396913;1396914;1396915;1396916;1396917;1396918;1396919;1396920;1396921;1396922;1396923;1396924;1396925;1396926;1396927;1396928;1396929;1396930;1396931;1396932;1396933;1396934;1396935;1396936;1396937;1396938;1396939;1396940;1396941;1396942;1396943;1396944;1396945;1396946;1396947;1396948;1396949;1396950;1396951;1396952;1396953;1396954;1396955;1396956;1396957;1396958;1396959;1396960;1396961;1396962;1396963;1396964;1396965;1396966;1396967;1396968;1396969;1396970;1396971;1396972;1396973;1396974;1396975;1396976;1396977;1396978;1396979;1396980;1396981;1396982;1396983;1396984;1396985;1396986;1396987;1396988;1396989;1396990;1396991;1396992;1396993;1396994;1396995;1396996;1396997	208858;208890;234331;263380;450323;469178;478029;500153;509579;518356;521354;613457;656873;679075;818725;837689;846548;900854;949687;971648;976824;976854;1025180;1028496;1032713;1105949;1148845;1208035;1214241;1296571;1396962	913;914;915	222;341;383	-1		Amuc_1096	#N/A
ACD04923.1	ACD04923.1	ACD04923.1	6	6	6	ACD04923.1 dephospho-CoA kinase [Akkermansia muciniphila ATCC BAA-835]	1	6	6	6	3	3	0	5	4	5	3	1	3	4	4	5	5	3	4	4	4	4	0	0	3	0	3	0	1	2	1	3	1	2	2	1	2	3	3	0	5	4	5	3	1	3	4	4	5	5	3	4	4	4	4	0	0	3	0	3	0	1	2	1	3	1	2	2	1	2	3	3	0	5	4	5	3	1	3	4	4	5	5	3	4	4	4	4	0	0	3	0	3	0	1	2	1	3	1	2	2	1	2	36.8	36.8	36.8	22.343	201	201	0	52.848	By MS/MS	By MS/MS	None	By MS/MS	By MS/MS	By MS/MS	By MS/MS	By MS/MS	By MS/MS	By MS/MS	By MS/MS	By MS/MS	By MS/MS	By MS/MS	By MS/MS	By MS/MS	By MS/MS	By MS/MS	None	None	By MS/MS	None	By MS/MS	None	By MS/MS	By MS/MS	By MS/MS	By MS/MS	By MS/MS	By MS/MS	By MS/MS	By MS/MS	By MS/MS	19.4	22.4	0	27.9	28.4	32.3	19.4	8.5	19.4	23.9	23.9	32.8	32.8	22.4	28.4	23.9	23.9	28.4	0	0	19.4	0	19.4	0	8.5	17.4	8.5	19.4	4	17.4	10.9	8.5	17.4	1170500000	91210000	67057000	0	44179000	63465000	44229000	16967000	18669000	37982000	54499000	38106000	84459000	141050000	64682000	81811000	66987000	72097000	93298000	0	0	24408000	0	13316000	0	0	8924300	2864300	8183500	2353300	5368800	8376500	7289600	8697100	14157000	13693000	11678000	11447000	13430000	9017400	14075000	11505000	10461000	10661000	15631000	16214000	12536000	13025000	14476000	19651000	15617000	0	10474000	6224900	5	4	0	3	4	6	6	2	4	3	4	6	7	6	4	6	7	7	0	0	2	0	2	0	3	1	2	3	1	1	2	2	3	106	APLSSVFGPASVDSSGK;LFDCDAEAGR;LLDGGTLK;LLMEAGGAR;TLIVTGGIATGK;VAAADFVIWNEGPPDLLR				890	1989;14913;15643;15794;25213;26231	True;True;True;True;True;True	2116;15711;16479;16634;26716;27804	58268;58269;58270;58271;58272;58273;58274;58275;58276;58277;58278;58279;58280;58281;58282;58283;58284;58285;58286;58287;58288;58289;58290;58291;58292;58293;58294;58295;58296;418711;418712;418713;418714;418715;418716;418717;418718;418719;418720;418721;418722;418723;418724;418725;418726;418727;418728;418729;418730;418731;418732;418733;418734;418735;418736;439118;439119;439120;442754;442755;442756;442757;442758;442759;442760;689501;689502;689503;689504;689505;689506;689507;689508;689509;689510;689511;689512;689513;689514;689515;689516;689517;689518;689519;689520;689521;720037;720038;720039;720040;720041;720042;720043;720044;720045;720046;720047	104138;104139;104140;104141;104142;104143;104144;104145;104146;104147;104148;104149;104150;104151;104152;104153;104154;104155;104156;104157;104158;104159;104160;104161;104162;104163;104164;104165;104166;104167;104168;104169;104170;104171;104172;104173;104174;104175;104176;104177;104178;104179;104180;104181;104182;104183;104184;104185;104186;104187;104188;104189;104190;104191;104192;723722;723723;723724;723725;723726;723727;723728;723729;723730;723731;723732;723733;723734;723735;723736;723737;723738;723739;723740;723741;723742;723743;723744;762146;768807;768808;768809;768810;768811;1184501;1184502;1184503;1184504;1184505;1184506;1184507;1184508;1184509;1184510;1184511;1184512;1184513;1184514;1184515;1184516;1238136;1238137;1238138;1238139;1238140;1238141;1238142	104160;723723;762146;768808;1184511;1238139			-1		Amuc_1097	#N/A
ACD04924.1	ACD04924.1	ACD04924.1	51	51	51	ACD04924.1 type II and III secretion system protein [Akkermansia muciniphila ATCC BAA-835]	1	51	51	51	40	38	11	39	41	43	33	26	31	32	30	32	41	40	41	37	35	39	28	11	38	30	39	24	45	44	45	44	27	41	41	46	48	40	38	11	39	41	43	33	26	31	32	30	32	41	40	41	37	35	39	28	11	38	30	39	24	45	44	45	44	27	41	41	46	48	40	38	11	39	41	43	33	26	31	32	30	32	41	40	41	37	35	39	28	11	38	30	39	24	45	44	45	44	27	41	41	46	48	69	69	69	97.556	907	907	0	323.31	By MS/MS	By MS/MS	By MS/MS	By MS/MS	By MS/MS	By MS/MS	By MS/MS	By MS/MS	By MS/MS	By MS/MS	By MS/MS	By MS/MS	By MS/MS	By MS/MS	By MS/MS	By MS/MS	By MS/MS	By MS/MS	By MS/MS	By MS/MS	By MS/MS	By MS/MS	By MS/MS	By MS/MS	By MS/MS	By MS/MS	By MS/MS	By MS/MS	By MS/MS	By MS/MS	By MS/MS	By MS/MS	By MS/MS	53.6	48.8	16.5	51.8	54.2	57.3	43.9	32.6	47.2	44.5	45.2	42.3	58.8	53.5	57.3	50.4	48	52.8	42.1	14.2	56.3	45.5	55.7	31.1	59.2	62.2	60.2	60.1	32.3	56.4	57.9	60.2	66.5	323090000000	29407000000	30250000000	595700000	15276000000	22736000000	15483000000	1224200000	1400200000	1.9167e+09	2509900000	1.9769e+09	1.7144e+09	17358000000	18877000000	17567000000	14074000000	9556800000	15243000000	1.7008e+09	142980000	10199000000	382940000	6.2594e+09	246740000	10410000000	12582000000	9223800000	7.617e+09	694940000	8.0929e+09	9949100000	12541000000	15883000000	1.0423e+09	1.0142e+09	941080000	1101500000	1152100000	210610000	189310000	164970000	200380000	167210000	145290000	699900000	737710000	691160000	695730000	673290000	680030000	2149200000	1.9391e+09	1.9562e+09	162	153	28	140	148	149	74	86	66	64	72	69	140	132	136	145	203	135	181	37	157	90	125	132	175	160	162	148	196	204	244	179	181	4473	AIAEFNK;EAIANHIGDASIAVAQEYIK;EAQTQEAMQLLAEGR;FICSNAGLR;FVEVTQENTEELGFDWIVTPFSVSNDR;GESQQVR;GNALPTAAAPESALPASEGLLPPM;GQETVNR;GSDVLTAPSVTAK;IEQPIFSK;KGSDVLTAPSVTAK;LLQDAIK;LTNVPMLEVLR;MAYYAAAYDETR;MWERPIPMEVPTGADGTDNAPITDINGATANLMK;NAAPGIMSLTGIYDEGSFQMLMR;NLMIFVTGQIIDATGQPVR;NSVDNLLNSTNR;NSVDNLLNSTNRSEASQK;NTSGNLDLIEQLIENTR;NTSGNLDLIEQLIENTRGESQQVR;PIPMEVPTGADGTDNAPITDINGATANLMK;PMSLTLTENR;PMSLTLTENRIEQPIFSK;PVGVTLEVVPTIGDNK;QKVEDYAVTILPAGGNDVDLYQR;QTLEYMK;REAQTQEAMQLLAEGR;RGQETVNR;RMAYYAAAYDETR;SGISFPEGATAFLVNGNSSLVVR;SIELDRTVGPNGER;SIIIPSVSFEDTTVEDAIDYLR;SIIIPSVSFEDTTVEDAIDYLRK;STFLGGGTNYGTGSTSDSFTQSPGGVTGWPVNSGSDTINGLVTGGNR;STMLAEVDK;SVETSLFIYDGHTVAIGGLITENVQTVEDK;TFSVPPGFQSALR;TGDYAITK;TNPALTPEHVK;TTVGDGGGEVSDDPFGGGGESSSGLK;TTVGDGGGEVSDDPFGGGGESSSGLKPMPSIR;TVGPNGER;VEDYAVTILPAGGNDVDLYQR;VGRYDEADK;VLSIDPYNVAAR;VNTLLHMAYGYYDLGDYDK;VPIFGDLPLIGR;YIIDLNFK;YNAAYNMLPSAPINDQR;YNAAYNMLPSAPINDQRK				891	1182;4956;5046;7731;8379;8953;9800;9977;10094;11826;13614;15845;16852;17384;18359;18397;19103;19496;19497;19570;19571;20158;20290;20291;20500;20938;21254;21556;21749;21998;22936;23100;23118;23119;23868;23900;23983;24733;24786;25448;25927;25928;26004;26656;26978;27411;27613;27675;29131;29306;29307	True;True;True;True;True;True;True;True;True;True;True;True;True;True;True;True;True;True;True;True;True;True;True;True;True;True;True;True;True;True;True;True;True;True;True;True;True;True;True;True;True;True;True;True;True;True;True;True;True;True;True	1250;5247;5342;5343;8154;8833;9445;10357;10545;10668;12473;14363;16689;17747;17748;18326;18327;19538;19539;19582;19583;20321;20322;20752;20753;20829;20830;21450;21589;21590;21805;22254;22586;22587;22899;23095;23347;24318;24486;24504;24505;25289;25325;25326;25415;26206;26261;26979;27481;27482;27483;27562;28250;28585;29044;29271;29272;29337;30856;31040;31041;31042;31043	35461;35462;35463;35464;35465;35466;35467;35468;35469;35470;35471;35472;35473;35474;35475;35476;35477;35478;35479;35480;35481;35482;35483;35484;35485;35486;35487;35488;35489;35490;35491;35492;35493;35494;35495;35496;35497;35498;35499;35500;35501;35502;35503;35504;35505;35506;35507;35508;35509;35510;35511;35512;35513;35514;35515;35516;35517;35518;35519;35520;35521;35522;35523;35524;35525;35526;35527;35528;35529;141902;141903;141904;141905;141906;141907;141908;141909;141910;141911;141912;141913;141914;141915;141916;141917;141918;141919;141920;141921;141922;141923;141924;141925;141926;141927;141928;141929;141930;141931;141932;141933;141934;141935;141936;141937;141938;141939;141940;141941;141942;141943;141944;141945;141946;141947;141948;141949;141950;141951;141952;141953;141954;141955;141956;141957;141958;141959;144714;144715;144716;144717;144718;144719;144720;144721;144722;144723;144724;144725;144726;144727;144728;144729;144730;144731;144732;144733;144734;144735;144736;144737;144738;144739;144740;144741;144742;144743;144744;144745;144746;144747;144748;144749;144750;144751;144752;144753;144754;144755;144756;144757;144758;144759;144760;144761;144762;144763;144764;144765;144766;144767;144768;144769;144770;144771;144772;144773;144774;144775;144776;144777;144778;144779;144780;144781;144782;144783;144784;144785;144786;144787;144788;144789;144790;144791;144792;144793;144794;144795;144796;144797;144798;144799;144800;144801;144802;144803;144804;144805;144806;144807;144808;144809;144810;144811;144812;144813;144814;144815;144816;144817;217905;217906;217907;217908;217909;217910;217911;217912;217913;217914;217915;217916;217917;217918;217919;217920;217921;217922;217923;217924;217925;217926;217927;217928;217929;217930;217931;217932;234646;251071;251072;251073;251074;251075;251076;251077;251078;251079;251080;251081;251082;251083;251084;251085;251086;251087;251088;251089;251090;251091;251092;251093;251094;251095;275428;275429;275430;275431;275432;275433;275434;275435;275436;275437;275438;275439;275440;275441;275442;275443;275444;275445;275446;275447;275448;275449;275450;275451;275452;275453;275454;275455;275456;275457;275458;275459;275460;275461;275462;275463;275464;275465;275466;275467;275468;275469;275470;275471;275472;275473;275474;275475;275476;275477;275478;275479;275480;275481;280399;280400;280401;280402;280403;280404;280405;280406;280407;280408;280409;280410;280411;280412;280413;280414;280415;283880;283881;283882;283883;283884;283885;283886;283887;283888;283889;283890;283891;283892;283893;283894;283895;283896;283897;283898;283899;283900;283901;283902;283903;283904;283905;283906;283907;283908;283909;283910;283911;283912;283913;283914;283915;283916;283917;283918;283919;283920;283921;283922;283923;333101;333102;333103;333104;333105;333106;333107;333108;333109;333110;333111;333112;333113;333114;333115;333116;333117;333118;333119;333120;333121;333122;333123;333124;333125;333126;333127;333128;333129;333130;333131;333132;333133;384342;384343;384344;384345;384346;384347;384348;384349;384350;384351;384352;384353;384354;384355;384356;384357;384358;384359;384360;384361;384362;384363;384364;384365;384366;384367;384368;384369;384370;384371;384372;384373;384374;384375;384376;384377;384378;384379;384380;384381;384382;384383;384384;384385;384386;384387;384388;384389;384390;384391;384392;384393;384394;384395;384396;384397;384398;384399;384400;444266;444267;444268;444269;444270;444271;444272;444273;444274;444275;444276;444277;444278;444279;444280;444281;444282;444283;444284;444285;444286;444287;444288;444289;444290;444291;444292;444293;444294;444295;444296;444297;444298;444299;444300;444301;444302;444303;444304;444305;444306;444307;444308;444309;444310;444311;444312;444313;444314;444315;444316;444317;444318;470665;470666;470667;470668;470669;470670;470671;470672;470673;470674;470675;470676;470677;470678;470679;470680;470681;470682;470683;470684;470685;470686;470687;470688;470689;470690;470691;470692;470693;470694;470695;470696;470697;470698;470699;470700;470701;470702;470703;470704;470705;470706;470707;470708;470709;470710;470711;470712;470713;470714;470715;470716;470717;470718;470719;470720;470721;470722;470723;470724;470725;470726;470727;470728;470729;485848;485849;485850;485851;485852;485853;485854;485855;485856;485857;485858;485859;485860;485861;485862;485863;485864;485865;485866;485867;485868;485869;485870;485871;485872;485873;485874;485875;485876;485877;485878;485879;485880;485881;485882;485883;485884;485885;485886;485887;485888;485889;485890;485891;485892;485893;485894;485895;485896;485897;485898;485899;485900;485901;485902;485903;485904;485905;485906;485907;485908;485909;485910;485911;485912;485913;485914;485915;485916;514230;514231;514232;514233;514234;514235;514236;514237;514238;514239;514240;514241;514242;514243;514244;514245;514246;514247;514248;514249;514250;514251;514252;514253;514254;514255;514256;514257;514258;514259;514260;514261;514262;514263;514264;514265;514266;514267;514268;514269;514270;514271;514272;514273;514274;515315;515316;515317;515318;515319;515320;515321;515322;515323;515324;515325;515326;515327;515328;515329;515330;515331;515332;515333;533751;533752;533753;533754;533755;533756;533757;533758;533759;533760;533761;533762;533763;533764;533765;533766;533767;533768;545427;545428;545429;545430;545431;545432;545433;545434;545435;545436;545437;545438;545439;545440;545441;545442;545443;545444;545445;545446;545447;545448;545449;545450;545451;545452;545453;545454;545455;545456;545457;545458;545459;545460;545461;545462;545463;545464;545465;545466;545467;545468;545469;545470;545471;545472;545473;545474;545475;545476;545477;545478;545479;545480;545481;547377;547378;547379;547380;547381;547382;547383;547384;547385;547386;547387;547388;547389;547390;547391;547392;547393;547394;547395;547396;547397;547398;547399;547400;547401;547402;547403;547404;547405;547406;547407;547408;547409;547410;547411;547412;547413;547414;547415;547416;547417;547418;547419;547420;547421;547422;547423;547424;547425;547426;547427;547428;547429;547430;547431;547432;547433;547434;547435;547436;547437;547438;547439;547440;547441;547442;547443;547444;547445;547446;547447;547448;547449;547450;547451;547452;547453;562339;562340;562341;565096;565097;565098;565099;565100;565101;565102;565103;565104;565105;565106;565107;565108;565109;565110;565111;565112;565113;565114;565115;565116;565117;565118;565119;565120;565121;565122;565123;565124;565125;565126;565127;565128;565129;565130;565131;565132;569901;569902;569903;569904;569905;569906;569907;569908;569909;569910;569911;569912;569913;569914;569915;569916;569917;569918;569919;569920;569921;569922;569923;569924;569925;569926;569927;569928;569929;569930;569931;569932;569933;569934;569935;569936;569937;569938;569939;569940;569941;569942;569943;569944;569945;569946;569947;569948;569949;569950;569951;569952;569953;569954;569955;569956;569957;569958;569959;569960;569961;569962;569963;569964;569965;569966;569967;569968;569969;569970;569971;569972;569973;569974;569975;569976;569977;577354;577355;577356;577357;577358;577359;577360;577361;577362;577363;577364;577365;577366;577367;577368;577369;577370;577371;577372;577373;577374;577375;577376;577377;577378;577379;577380;577381;577382;577383;577384;577385;582376;582377;582378;582379;582380;582381;582382;582383;582384;582385;582386;582387;582388;582389;582390;582391;582392;582393;582394;582395;582396;582397;582398;582399;582400;582401;582402;582403;582404;582405;582406;582407;589530;589531;589532;589533;589534;589535;589536;589537;589538;589539;589540;589541;589542;589543;589544;589545;589546;589547;589548;589549;589550;589551;589552;589553;589554;589555;589556;589557;589558;589559;589560;589561;589562;589563;589564;589565;589566;589567;589568;589569;589570;589571;589572;589573;589574;589575;589576;589577;589578;589579;589580;589581;589582;589583;589584;589585;589586;589587;589588;589589;589590;589591;589592;589593;589594;589595;589596;589597;589598;589599;589600;589601;589602;589603;589604;589605;589606;589607;589608;589609;589610;589611;589612;589613;589614;589615;589616;589617;593626;593627;593628;593629;593630;593631;593632;593633;593634;593635;593636;593637;593638;593639;593640;593641;593642;593643;593644;593645;593646;593647;593648;593649;593650;593651;593652;593653;593654;593655;593656;593657;599327;599328;599329;599330;599331;599332;624661;624662;624663;624664;624665;624666;624667;624668;624669;624670;624671;624672;624673;624674;624675;624676;624677;624678;624679;624680;624681;624682;624683;624684;624685;624686;624687;624688;624689;624690;624691;624692;624693;624694;624695;624696;624697;624698;624699;624700;624701;624702;624703;624704;624705;624706;624707;629165;629166;629167;629168;629169;629170;629171;629172;629173;629174;629175;629176;629177;629178;629179;629180;629181;629182;629183;629184;629702;629703;629704;629705;629706;629707;629708;629709;629710;629711;629712;629713;629714;629715;629716;629717;629718;629719;629720;629721;629722;629723;629724;629725;629726;629727;629728;629729;629730;629731;629732;629733;629734;629735;629736;629737;629738;629739;629740;629741;629742;629743;629744;629745;629746;629747;629748;629749;629750;629751;629752;629753;629754;629755;629756;629757;629758;629759;629760;629761;629762;629763;629764;629765;629766;629767;629768;629769;629770;629771;629772;629773;629774;629775;629776;629777;629778;629779;629780;629781;629782;629783;629784;629785;629786;629787;629788;629789;629790;629791;629792;629793;629794;629795;629796;629797;629798;629799;629800;629801;629802;629803;629804;629805;629806;629807;629808;629809;629810;629811;629812;629813;650695;650696;650697;650698;650699;650700;650701;650702;650703;650704;650705;650706;650707;650708;650709;650710;650711;650712;650713;650714;650715;650716;651444;651445;651446;651447;651448;651449;651450;651451;651452;651453;651454;651455;651456;651457;651458;651459;651460;651461;651462;651463;651464;651465;651466;651467;651468;651469;651470;651471;651472;651473;651474;651475;651476;651477;651478;651479;651480;651481;651482;651483;651484;651485;651486;651487;651488;651489;651490;651491;651492;651493;651494;651495;651496;651497;651498;651499;651500;651501;651502;651503;653668;653669;674588;674589;674590;674591;674592;674593;674594;674595;674596;674597;674598;674599;674600;674601;674602;674603;674604;674605;674606;674607;674608;674609;674610;674611;674612;674613;674614;674615;674616;674617;674618;674619;674620;674621;674622;674623;674624;674625;674626;674627;674628;674629;674630;674631;674632;674633;674634;674635;674636;674637;674638;674639;674640;674641;674642;674643;674644;674645;674646;674647;674648;674649;674650;674651;676332;676333;676334;676335;676336;676337;676338;676339;676340;676341;676342;676343;676344;676345;676346;676347;676348;676349;676350;676351;676352;676353;676354;676355;676356;676357;676358;676359;676360;676361;676362;676363;676364;676365;676366;676367;676368;676369;676370;676371;676372;676373;676374;676375;676376;676377;676378;676379;676380;676381;696841;696842;696843;696844;696845;696846;696847;696848;696849;696850;696851;696852;696853;696854;696855;696856;696857;696858;696859;696860;696861;696862;696863;696864;696865;696866;696867;696868;696869;696870;696871;696872;696873;696874;696875;696876;696877;696878;696879;696880;696881;696882;696883;696884;696885;696886;696887;696888;696889;696890;696891;696892;710650;710651;710652;710653;710654;710655;710656;710657;710658;710659;710660;710661;710662;710663;710664;710665;710666;710667;710668;710669;710670;710671;710672;710673;710674;710675;710676;710677;710678;710679;710680;710681;710682;710683;710684;710685;710686;710687;710688;710689;710690;710691;710692;710693;710694;710695;710696;710697;710698;710699;710700;710701;710702;710703;710704;710705;710706;710707;710708;710709;710710;710711;710712;710713;710714;710715;710716;710717;710718;710719;710720;710721;710722;710723;710724;710725;710726;710727;710728;710729;710730;710731;710732;710733;710734;710735;710736;710737;710738;710739;710740;710741;710742;710743;710744;710745;710746;710747;710748;710749;710750;710751;710752;710753;710754;710755;710756;710757;710758;710759;710760;710761;710762;710763;710764;710765;710766;710767;710768;710769;710770;710771;710772;710773;710774;710775;710776;713175;713176;713177;713178;713179;713180;713181;713182;713183;713184;713185;713186;713187;713188;713189;713190;713191;713192;713193;713194;713195;713196;713197;713198;713199;713200;713201;713202;713203;713204;713205;713206;713207;713208;713209;713210;713211;713212;733805;733806;733807;733808;733809;733810;733811;733812;733813;733814;733815;733816;733817;733818;733819;733820;733821;733822;733823;733824;733825;733826;733827;733828;733829;733830;733831;733832;733833;733834;733835;733836;733837;733838;733839;733840;733841;733842;733843;733844;733845;733846;733847;733848;733849;733850;733851;733852;733853;733854;733855;733856;733857;733858;733859;733860;733861;733862;733863;733864;733865;733866;733867;733868;733869;733870;733871;733872;733873;733874;733875;733876;733877;733878;733879;733880;733881;733882;733883;733884;733885;733886;733887;742765;742766;742767;742768;742769;742770;742771;742772;742773;742774;742775;742776;742777;742778;742779;742780;742781;742782;742783;742784;742785;742786;742787;742788;742789;742790;742791;742792;742793;742794;742795;742796;742797;742798;742799;756513;756514;756515;756516;756517;756518;756519;756520;756521;756522;756523;756524;756525;756526;756527;756528;756529;756530;756531;756532;756533;756534;756535;756536;756537;756538;756539;756540;756541;756542;756543;756544;756545;756546;756547;756548;756549;756550;756551;756552;756553;756554;762634;762635;762636;762637;762638;762639;762640;762641;762642;762643;762644;762645;762646;762647;762648;762649;762650;762651;762652;762653;762654;762655;762656;762657;762658;762659;762660;762661;762662;762663;762664;762665;762666;762667;762668;762669;762670;762671;762672;762673;762674;762675;762676;762677;762678;762679;762680;762681;762682;762683;762684;762685;762686;762687;762688;762689;762690;762691;762692;764558;764559;764560;764561;764562;764563;764564;764565;764566;764567;764568;764569;764570;764571;764572;764573;764574;764575;764576;764577;764578;764579;764580;764581;764582;764583;764584;764585;764586;764587;764588;764589;764590;764591;803742;803743;803744;803745;803746;803747;803748;803749;803750;803751;803752;803753;803754;803755;803756;803757;803758;803759;803760;803761;803762;803763;803764;803765;803766;803767;807986;807987;807988;807989;807990;807991;807992;807993;807994;807995;807996;807997;807998;807999;808000;808001;808002;808003;808004;808005;808006;808007;808008;808009;808010;808011;808012;808013;808014;808015;808016;808017;808018;808019;808020;808021;808022;808023;808024;808025;808026;808027;808028;808029;808030;808031;808032;808033;808034;808035;808036;808037;808038;808039;808040;808041;808042;808043;808044;808045;808046;808047;808048;808049;808050;808051;808052;808053;808054;808055;808056;808057;808058;808059;808060;808061;808062;808063;808064;808065;808066;808067;808068;808069;808070;808071;808072;808073;808074;808075;808076;808077;808078;808079;808080;808081;808082;808083;808084;808085;808086;808087;808088;808089;808090;808091;808092;808093;808094;808095;808096;808097;808098;808099;808100;808101;808102;808103;808104;808105;808106;808107;808108;808109;808110;808111;808112;808113;808114;808115;808116;808117;808118;808119;808120;808121;808122;808123;808124;808125;808126;808127;808128;808129;808130;808131;808132;808133;808134;808135;808136;808137;808138;808139;808140;808141;808142;808143	63631;63632;63633;63634;63635;63636;63637;63638;63639;63640;63641;63642;63643;63644;63645;63646;63647;63648;63649;63650;63651;63652;63653;63654;63655;63656;63657;63658;63659;63660;63661;63662;63663;63664;63665;63666;63667;63668;63669;63670;63671;63672;636	63700;248532;253938;377629;406885;436467;477924;486425;491913;577091;666818;771382;817693;845146;891606;893286;923978;944115;944128;947749;947776;974215;979098;979106;987084;998235;1005428;1015786;1021308;1028872;1069459;1077122;1078090;1078120;1114655;1116065;1120022;1157958;1161395;1196657;1221532;1221678;1225996;1262958;1279930;1305775;1317164;1321172;1391417;1398813;1398983	916;917;918;919;920;921;922;923;924;925;926	72;100;163;190;232;246;253;387;465;645;867	-1		Amuc_1098	#N/A
ACD04925.1	ACD04925.1	ACD04925.1	28	28	28	ACD04925.1 hypothetical protein Amuc_1099 [Akkermansia muciniphila ATCC BAA-835]	1	28	28	28	25	25	8	23	28	27	24	21	21	25	24	21	24	27	27	22	23	26	13	8	23	22	22	17	24	24	24	23	12	23	23	24	25	25	25	8	23	28	27	24	21	21	25	24	21	24	27	27	22	23	26	13	8	23	22	22	17	24	24	24	23	12	23	23	24	25	25	25	8	23	28	27	24	21	21	25	24	21	24	27	27	22	23	26	13	8	23	22	22	17	24	24	24	23	12	23	23	24	25	69.7	69.7	69.7	37.633	337	337	0	323.31	By MS/MS	By MS/MS	By MS/MS	By MS/MS	By MS/MS	By MS/MS	By MS/MS	By MS/MS	By MS/MS	By MS/MS	By MS/MS	By MS/MS	By MS/MS	By MS/MS	By MS/MS	By MS/MS	By MS/MS	By MS/MS	By MS/MS	By MS/MS	By MS/MS	By MS/MS	By MS/MS	By MS/MS	By MS/MS	By MS/MS	By MS/MS	By MS/MS	By MS/MS	By MS/MS	By MS/MS	By MS/MS	By MS/MS	69.7	69.7	23.4	69.4	69.7	69.7	69.7	63.8	69.1	69.7	69.7	61.7	69.4	69.7	69.7	64.1	69.7	69.7	40.4	23.4	64.1	69.4	69.4	57.6	69.7	69.7	69.7	67.4	39.8	64.1	64.1	69.7	69.7	176620000000	14454000000	13934000000	302280000	6.8575e+09	11453000000	6.4701e+09	3.1234e+09	4343700000	5296400000	6.1261e+09	5682200000	6.5257e+09	13650000000	14925000000	11452000000	10207000000	8918800000	9355800000	713250000	94425000	3.6747e+09	247540000	1.7012e+09	197620000	1.8511e+09	2343500000	1.6045e+09	1414900000	146210000	1.5998e+09	2196500000	2577000000	3.1786e+09	662200000	649060000	681910000	644810000	604170000	390470000	517980000	389690000	388180000	357190000	460280000	567450000	561390000	579540000	628450000	747460000	500020000	492070000	495680000	485890000	110	116	37	100	106	107	87	96	73	76	74	91	111	100	105	107	140	102	78	60	94	67	84	117	68	87	73	66	67	97	124	81	87	2988	AAEVGQELSASHELK;AAEVGQELSASHELKPIAQETQK;AIEPPPGIK;AIEPPPGIKK;DPDNDGFTVQEEYAAK;DTSFEVEEGSDFR;DTSFEVEEGSDFRIPGDAK;EGGMEPFDIISGPPIHGNIPNK;FELVSVVK;FTTQVSEK;KAAEVGQELSASHELKPIAQETQK;KVNLTITAGPER;LFVDEIK;NGQTYTIR;NIVQTNGK;NPSLDMVETDEEAVVK;PIAQETQK;THPNDPNSHPPLVSK;TTGEQTTLSK;TVDNATQTVTIANK;VNLTITAGPER;VNLTITAGPERDTSFEVEEGSDFR;VNLTITAGPERDTSFEVEEGSDFRIPGDAK;WFLDNGLENEFVYSDVLTR;WFLDNGLENEFVYSDVLTRDPDNDGFTVQEEYAAK;YVGFVAPNLWIK;YVIPIIDK;YVIPIIDKK				892	128;129;1224;1225;4178;4528;4529;5585;7515;8350;13371;14051;15011;18816;18984;19342;20124;24946;25852;25966;27583;27584;27585;28462;28463;29577;29584;29585	True;True;True;True;True;True;True;True;True;True;True;True;True;True;True;True;True;True;True;True;True;True;True;True;True;True;True;True	136;137;1294;1295;4433;4796;4797;5913;5914;7928;8803;14114;14805;15815;20020;20199;20591;20592;21411;26431;27405;27522;29238;29239;29240;30162;30163;31320;31327;31328	4285;4286;4287;4288;4289;4290;4291;4292;4293;4294;4295;4296;4297;4298;4299;4300;4301;4302;4303;4304;4305;4306;4307;4308;4309;4310;4311;4312;4313;4314;4315;4316;4317;4318;4319;4320;4321;4322;4323;4324;4325;4326;4327;4328;4329;4330;4331;4332;4333;4334;4335;4336;4337;4338;4339;4340;4341;4342;4343;4344;4345;4346;4347;4348;4349;4350;4351;4352;4353;4354;4355;4356;4357;4358;4359;4360;4361;4362;4363;4364;4365;4366;4367;4368;4369;4370;4371;4372;4373;4374;4375;4376;4377;4378;4379;4380;4381;4382;4383;4384;4385;4386;4387;4388;4389;4390;4391;4392;4393;4394;4395;4396;4397;4398;4399;4400;4401;4402;4403;4404;4405;4406;4407;4408;4409;4410;4411;4412;36600;36601;36602;36603;36604;36605;36606;36607;36608;36609;36610;36611;36612;36613;36614;36615;36616;36617;36618;36619;36620;36621;36622;36623;36624;36625;36626;36627;36628;36629;36630;36631;36632;36633;36634;36635;36636;36637;36638;36639;36640;36641;36642;36643;36644;36645;36646;36647;36648;36649;36650;36651;36652;36653;36654;36655;36656;36657;36658;36659;36660;36661;36662;36663;36664;36665;36666;36667;36668;36669;36670;36671;36672;36673;36674;36675;36676;36677;36678;36679;36680;36681;36682;36683;119540;119541;119542;119543;119544;119545;119546;119547;119548;119549;119550;119551;119552;119553;119554;119555;119556;119557;119558;119559;119560;119561;119562;119563;119564;119565;119566;119567;119568;119569;119570;119571;119572;119573;119574;119575;119576;119577;119578;119579;119580;119581;119582;119583;119584;119585;119586;119587;119588;119589;119590;119591;119592;119593;119594;119595;119596;119597;119598;119599;128426;128427;128428;128429;128430;128431;128432;128433;128434;128435;128436;128437;128438;128439;128440;128441;128442;128443;128444;128445;128446;128447;128448;128449;128450;128451;128452;128453;128454;128455;128456;128457;128458;128459;128460;128461;128462;128463;128464;128465;128466;128467;128468;128469;128470;128471;128472;128473;128474;128475;128476;128477;128478;128479;128480;128481;128482;128483;128484;128485;128486;128487;128488;128489;128490;128491;128492;128493;128494;128495;128496;128497;128498;128499;128500;128501;128502;128503;128504;128505;128506;128507;128508;128509;128510;128511;128512;128513;128514;128515;128516;128517;128518;128519;128520;128521;128522;128523;128524;128525;128526;128527;128528;128529;128530;128531;128532;128533;128534;128535;128536;128537;128538;128539;128540;128541;128542;128543;128544;128545;128546;128547;128548;128549;128550;128551;128552;128553;128554;128555;128556;128557;128558;128559;128560;128561;128562;128563;128564;128565;128566;128567;128568;128569;128570;128571;128572;128573;128574;128575;128576;128577;128578;128579;128580;128581;128582;128583;128584;128585;128586;128587;128588;128589;128590;128591;128592;128593;128594;128595;128596;128597;128598;128599;128600;128601;128602;128603;128604;128605;128606;128607;128608;128609;128610;128611;128612;128613;128614;128615;128616;128617;128618;158561;158562;158563;158564;158565;158566;158567;158568;158569;158570;158571;158572;158573;158574;158575;158576;158577;158578;158579;158580;158581;158582;158583;158584;158585;158586;158587;158588;158589;158590;158591;158592;158593;158594;158595;158596;158597;158598;158599;158600;158601;158602;158603;158604;158605;158606;158607;158608;158609;158610;158611;158612;158613;158614;158615;158616;158617;158618;158619;158620;158621;158622;158623;158624;158625;158626;158627;158628;158629;158630;158631;158632;158633;158634;158635;158636;158637;158638;158639;158640;158641;158642;212080;212081;212082;212083;212084;212085;212086;212087;212088;212089;212090;212091;212092;212093;212094;212095;212096;212097;212098;212099;212100;212101;212102;212103;212104;212105;212106;212107;212108;212109;212110;212111;212112;212113;212114;212115;212116;212117;212118;212119;212120;212121;212122;212123;212124;212125;212126;212127;212128;212129;212130;212131;212132;233795;233796;233797;233798;233799;233800;233801;233802;233803;233804;233805;233806;233807;233808;233809;233810;233811;233812;233813;233814;233815;233816;233817;233818;233819;233820;233821;233822;233823;233824;233825;233826;233827;233828;233829;233830;233831;233832;233833;233834;233835;233836;233837;233838;233839;233840;233841;233842;233843;233844;233845;233846;233847;233848;233849;378465;378466;378467;378468;378469;378470;394463;394464;394465;394466;394467;394468;394469;394470;394471;394472;394473;394474;394475;394476;394477;394478;394479;394480;394481;394482;421390;421391;421392;421393;421394;421395;421396;421397;421398;421399;421400;421401;421402;421403;421404;421405;421406;421407;421408;421409;421410;421411;421412;421413;421414;421415;421416;421417;421418;421419;421420;421421;421422;421423;421424;421425;421426;421427;421428;421429;421430;421431;421432;421433;421434;421435;421436;421437;421438;421439;421440;421441;421442;421443;421444;421445;421446;421447;421448;421449;421450;421451;421452;421453;421454;421455;526004;526005;526006;526007;526008;526009;526010;526011;526012;526013;526014;526015;526016;526017;526018;526019;526020;526021;526022;526023;526024;526025;526026;526027;526028;526029;526030;526031;530544;530545;530546;530547;530548;530549;530550;530551;530552;530553;530554;530555;530556;530557;530558;530559;530560;530561;530562;530563;530564;530565;530566;530567;530568;530569;530570;530571;530572;530573;530574;530575;530576;530577;530578;530579;530580;530581;530582;530583;530584;541143;541144;541145;541146;541147;541148;541149;541150;541151;541152;541153;541154;541155;541156;541157;541158;541159;541160;541161;541162;541163;541164;541165;541166;541167;541168;541169;541170;541171;541172;541173;541174;541175;541176;541177;541178;541179;541180;541181;541182;541183;541184;541185;541186;541187;541188;541189;541190;541191;541192;541193;541194;541195;541196;541197;541198;541199;541200;541201;541202;541203;541204;541205;541206;541207;541208;541209;541210;541211;541212;541213;541214;541215;541216;541217;541218;541219;541220;541221;541222;541223;541224;541225;541226;541227;541228;541229;541230;541231;541232;541233;541234;541235;541236;541237;541238;541239;541240;561251;561252;561253;561254;561255;561256;561257;561258;561259;561260;561261;561262;561263;561264;561265;561266;561267;561268;561269;561270;561271;561272;561273;561274;561275;561276;561277;561278;561279;561280;561281;561282;561283;561284;561285;561286;561287;561288;561289;561290;561291;561292;561293;681393;681394;681395;681396;681397;681398;681399;681400;681401;681402;681403;681404;681405;681406;681407;681408;681409;681410;681411;681412;681413;681414;681415;681416;681417;681418;681419;681420;681421;681422;681423;681424;681425;681426;681427;681428;681429;681430;681431;681432;681433;681434;681435;681436;681437;681438;681439;681440;681441;681442;681443;681444;681445;681446;681447;681448;681449;681450;681451;681452;681453;681454;681455;681456;681457;681458;681459;681460;681461;681462;681463;681464;681465;681466;681467;681468;681469;681470;681471;681472;681473;681474;681475;681476;681477;681478;681479;681480;681481;681482;681483;681484;681485;681486;681487;681488;681489;681490;681491;681492;681493;681494;681495;708293;708294;708295;708296;708297;708298;708299;708300;708301;708302;708303;708304;708305;708306;708307;708308;708309;708310;708311;708312;708313;708314;708315;708316;708317;708318;708319;708320;708321;708322;708323;708324;708325;708326;708327;708328;708329;708330;708331;708332;708333;708334;708335;708336;708337;708338;708339;712042;712043;712044;712045;712046;712047;712048;712049;712050;712051;712052;712053;712054;712055;712056;712057;712058;712059;712060;712061;712062;712063;712064;712065;712066;712067;712068;712069;712070;712071;712072;712073;712074;712075;712076;712077;712078;712079;712080;712081;712082;712083;712084;712085;712086;712087;712088;712089;712090;712091;712092;712093;712094;712095;712096;712097;712098;712099;712100;712101;712102;712103;712104;712105;712106;712107;712108;712109;712110;712111;761767;761768;761769;761770;761771;761772;761773;761774;761775;761776;761777;761778;761779;761780;761781;761782;761783;761784;761785;761786;761787;761788;761789;761790;761791;761792;761793;761794;761795;761796;761797;761798;761799;761800;761801;761802;761803;761804;761805;761806;761807;761808;761809;761810;761811;761812;761813;761814;761815;761816;761817;761818;761819;761820;787349;787350;787351;787352;787353;787354;787355;787356;787357;787358;787359;787360;787361;787362;787363;787364;787365;787366;787367;787368;787369;787370;787371;787372;787373;787374;787375;787376;787377;787378;787379;787380;787381;787382;787383;787384;787385;787386;787387;787388;787389;787390;787391;787392;787393;787394;787395;787396;787397;787398;815558;815559;815560;815561;815562;815563;815564;815565;815566;815567;815568;815569;815570;815571;815572;815573;815574;815575;815576;815577;815578;815579;815580;815581;815582;815583;815584;815585;815586;815587;815588;815589;815590;815591;815693;815694;815695;815696;815697;815698;815699;815700;815701;815702;815703;815704;815705;815706;815707;815708;815709;815710;815711;815712;815713;815714;815715;815716;815717;815718;815719;815720;815721;815722;815723;815724;815725;815726;815727;815728;815729;815730;815731;815732;815733;815734;815735;815736;815737;815738;815739;815740;815741;815742;815743;815744;815745;815746;815747;815748;815749;815750;815751;815752;815753;815754;815755;815756;815757;815758;815759;815760;815761	8015;8016;8017;8018;8019;8020;8021;8022;8023;8024;8025;8026;8027;8028;8029;8030;8031;8032;8033;8034;8035;8036;8037;8038;8039;8040;8041;8042;8043;8044;8045;8046;8047;8048;8049;8050;8051;8052;8053;8054;8055;8056;8057;8058;8059;8060;8061;8062;8063;8064;8065;8066;8067;8068;8069;8070;8071;8072;8073;8074;8075;8076;8077;8078;8079;8080;8081;8082;8083;8084;8085;8086;8087;8088;8089;8090;8091;8092;8093;8094;8095;8096;8097;8098;8099;8100;8101;8102;8103;8104;8105;8106;8107;8108;8109;8110;8111;8112;8113;8114;8115;8116;8117;8118;8119;8120;8121;8122;8123;8124;8125;8126;8127;8128;8129;8130;8131;8132;8133;8134;8135;8136;8137;8138;8139;8140;8141;8142;8143;8144;8145;8146;8147;8148;8149;8150;8151;8152;8153;8154;8155;8156;8157;8158;8159;8160;8161;8162;8163;8164;8165;8166;8167;8168;8169;8170;8171;8172;8173;8174;8175;8176;8177;8178;8179;8180;8181;8182;8183;8184;8185;8186;8187;8188;8189;8190;8191;8192;8193;8194;8195;8196;8197;8198;8199;8200;8201;8202;8203;8204;8205;8206;8207;8208;8209;8210;8211;8212;8213;8214;8215;8216;8217;8218;8219;8220;8221;8222;8223;8224;8225;8226;8227;8228;8229;8230;8231;8232;8233;8234;8235;8236;8237;8238;8239;8240;8241;8242;8243;8244;8245;8246;8247;8248;8249;8250;8251;8252;8253;65619;65620;65621;65622;65623;65624;65625;65626;65627;65628;65629;65630;65631;65632;65633;65634;65635;65636;65637;65638;65639;65640;65641;65642;65643;65644;65645;65646;65647;65648;65649;65650;65651;65652;65653;65654;65655;65656;65657;65658;65659;65660;65661;65662;65663;65664;65665;65666;65667;65668;65669;65670;65671;65672;65673;65674;65675;65676;65677;65678;65679;65680;65681;65682;65683;65684;65685;65686;65687;65688;65689;65690;65691;65692;65693;65694;65695;65696;65697;65698;65699;65700;65701;65702;65703;65704;65705;65706;65707;65708;65709;65710;65711;65712;65713;65714;65715;65716;65717;65718;65719;65720;65721;65722;65723;65724;65725;65726;65727;65728;65729;65730;65731;65732;65733;65734;65735;65736;65737;65738;65739;65740;65741;65742;65743;65744;65745;65746;65747;65748;65749;65750;65751;65752;65753;65754;65755;65756;65757;65758;65759;65760;65761;65762;65763;65764;65765;65766;65767;65768;65769;65770;65771;65772;65773;65774;65775;65776;65777;65778;65779;65780;65781;65782;65783;65784;65785;65786;65787;65788;65789;65790;65791;65792;65793;65794;65795;65796;65797;65798;65799;65800;65801;65802;65803;65804;65805;65806;65807;65808;65809;65810;65811;65812;65813;65814;65815;65816;65817;65818;65819;65820;65821;65822;65823;65824;65825;65826;65827;65828;65829;65830;65831;65832;65833;65834;65835;65836;65837;65838;65839;65840;65841;65842;65843;65844;65845;65846;65847;65848;65849;65850;65851;65852;65853;65854;65855;65856;65857;65858;65859;65860;65861;65862;65863;65864;65865;65866;65867;65868;65869;65870;65871;65872;65873;65874;65875;65876;65877;65878;65879;65880;65881;65882;65883;65884;65885;65886;65887;65888;65889;65890;65891;65892;65893;65894;65895;65896;65897;65898;65899;65900;65901;65902;65903;209863;209864;209865;209866;209867;209868;209869;209870;209871;209872;209873;209874;209875;209876;209877;209878;209879;209880;209881;209882;209883;209884;209885;209886;209887;209888;209889;209890;209891;209892;209893;209894;209895;209896;209897;209898;209899;209900;209901;209902;209903;209904;209905;209906;209907;209908;209909;209910;209911;209912;209913;209914;209915;209916;209917;209918;209919;209920;209921;209922;209923;209924;209925;209926;209927;209928;209929;209930;209931;209932;209933;209934;209935;209936;209937;209938;209939;209940;209941;209942;209943;209944;209945;209946;209947;209948;209949;209950;209951;209952;209953;209954;209955;209956;209957;209958;209959;209960;209961;209962;209963;209964;209965;209966;209967;209968;209969;209970;209971;209972;209973;209974;209975;209976;209977;209978;209979;224112;224113;224114;224115;224116;224117;224118;224119;224120;224121;224122;224123;224124;224125;224126;224127;224128;224129;224130;224131;224132;224133;224134;224135;224136;224137;224138;224139;224140;224141;224142;224143;224144;224145;224146;224147;224148;224149;224150;224151;224152;224153;224154;224155;224156;224157;224158;224159;224160;224161;224162;224163;224164;224165;224166;224167;224168;224169;224170;224171;224172;224173;224174;224175;224176;224177;224178;224179;224180;224181;224182;224183;224184;224185;224186;224187;224188;224189;224190;224191;224192;224193;224194;224195;224196;224197;224198;224199;224200;224201;224202;224203;224204;224205;224206;224207;224208;224209;224210;224211;224212;224213;224214;224215;224216;224217;224218;224219;224220;224221;224222;224223;224224;224225;224226;224227;224228;224229;224230;224231;224232;224233;224234;224235;224236;224237;224238;224239;224240;224241;224242;224243;224244;224245;224246;224247;224248;224249;224250;224251;224252;224253;224254;224255;224256;224257;224258;224259;224260;224261;224262;224263;224264;224265;224266;224267;224268;224269;224270;224271;224272;224273;224274;224275;224276;224277;224278;224279;224280;224281;224282;224283;224284;224285;224286;224287;224288;224289;224290;224291;224292;224293;224294;224295;224296;224297;224298;224299;224300;224301;224302;224303;224304;224305;224306;224307;224308;224309;224310;224311;224312;224313;224314;224315;224316;224317;224318;224319;224320;224321;224322;224323;224324;224325;224326;224327;224328;224329;224330;224331;224332;224333;224334;224335;224336;224337;224338;224339;224340;224341;224342;224343;224344;224345;224346;224347;224348;224349;224350;224351;224352;224353;224354;224355;224356;224357;224358;224359;224360;224361;224362;224363;224364;224365;224366;224367;224368;224369;224370;224371;224372;224373;224374;224375;224376;224377;224378;224379;224380;224381;224382;224383;224384;224385;224386;224387;224388;224389;224390;224391;224392;224393;224394;224395;224396;224397;224398;224399;224400;224401;224402;224403;224404;224405;224406;224407;224408;224409;224410;224411;224412;224413;224414;224415;224416;224417;224418;224419;224420;224421;224422;224423;224424;224425;224426;224427;224428;224429;224430;224431;224432;224433;224434;224435;224436;224437;224438;224439;224440;224441;224442;224443;224444;224445;224446;224447;224448;224449;224450;224451;224452;224453;224454;224455;224456;224457;224458;224459;224460;224461;224462;224463;224464;224465;224466;224467;224468;224469;224470;224471;224472;224473;224474;224475;224476;224477;224478;224479;224480;224481;224482;224483;224484;224485;224486;224487;224488;224489;224490;224491;224492;224493;224494;224495;224496;224497;224498;224499;224500;224501;224502;224503;224504;224505;224506;224507;224508;224509;224510;224511;276727;276728;276729;276730;276731;276732;276733;276734;276735;276736;276737;276738;276739;276740;276741;276742;276743;276744;276745;276746;276747;276748;276749;276750;276751;276752;276753;276754;276755;276756;276757;276758;276759;276760;276761;276762;276763;276764;276765;276766;276767;276768;276769;276770;276771;276772;276773;276774;276775;276776;276777;276778;276779;276780;276781;276782;276783;276784;276785;276786;276787;276788;276789;276790;276791;276792;276793;276794;276795;276796;276797;276798;276799;276800;276801;276802;276803;276804;276805;276806;276807;276808;276809;276810;276811;276812;276813;276814;276815;276816;276817;276818;276819;276820;276821;276822;276823;276824;276825;276826;276827;276828;276829;276830;276831;276832;276833;276834;276835;276836;276837;276838;276839;276840;276841;276842;276843;276844;276845;276846;276847;276848;276849;276850;276851;276852;276853;276854;276855;276856;276857;276858;276859;276860;276861;276862;276863;276864;276865;276866;276867;276868;276869;276870;276871;276872;276873;276874;276875;276876;276877;276878;276879;276880;276881;276882;276883;276884;276885;276886;276887;276888;276889;276890;276891;276892;276893;276894;366691;366692;366693;366694;366695;366696;366697;366698;366699;366700;366701;366702;366703;366704;366705;366706;366707;366708;366709;366710;366711;366712;366713;366714;366715;366716;366717;366718;366719;366720;366721;366722;366723;366724;366725;366726;366727;366728;366729;366730;366731;366732;366733;366734;366735;366736;366737;366738;366739;366740;366741;366742;366743;366744;366745;366746;366747;366748;366749;366750;366751;366752;366753;366754;366755;366756;366757;366758;366759;366760;366761;366762;366763;366764;366765;366766;366767;366768;366769;366770;366771;366772;366773;366774;366775;366776;366777;366778;366779;366780;366781;366782;366783;366784;366785;366786;366787;366788;366789;366790;366791;366792;366793;366794;366795;366796;366797;366798;366799;366800;366801;366802;366803;366804;366805;366806;366807;366808;366809;366810;366811;366812;366813;366814;366815;366816;366817;366818;366819;366820;366821;366822;366823;366824;366825;366826;366827;366828;366829;366830;366831;366832;366833;366834;366835;366836;366837;405327;405328;405329;405330;405331;405332;405333;405334;405335;405336;405337;405338;405339;405340;405341;405342;405343;405344;405345;405346;405347;405348;405349;405350;405351;405352;405353;405354;405355;405356;405357;405358;405359;405360;405361;405362;405363;405364;405365;405366;405367;405368;405369;405370;405371;405372;405373;405374;405375;405376;405377;405378;405379;405380;405381;405382;405383;405384;405385;405386;405387;405388;405389;405390;405391;405392;405393;405394;405395;405396;405397;405398;405399;405400;405401;405402;405403;405404;405405;405406;405407;405408;405409;405410;405411;405412;405413;405414;405415;405416;405417;405418;405419;405420;405421;405422;405423;405424;405425;405426;405427;405428;405429;405430;405431;405432;405433;405434;405435;405436;405437;405438;405439;405440;405441;405442;405443;405444;405445;405446;405447;405448;405449;405450;405451;405452;405453;405454;405455;657861;681393;681394;681395;681396;681397;681398;681399;681400;681401;681402;681403;681404;681405;681406;681407;681408;681409;681410;681411;728250;728251;728252;728253;728254;728255;728256;728257;728258;728259;728260;728261;728262;728263;728264;728265;728266;728267;728268;728269;728270;728271;728272;728273;728274;728275;728276;728277;728278;728279;728280;728281;728282;728283;728284;728285;728286;728287;728288;728289;728290;728291;728292;728293;728294;728295;728296;728297;728298;728299;728300;728301;728302;728303;728304;728305;728306;728307;728308;728309;728310;728311;728312;728313;728314;728315;728316;728317;728318;728319;728320;728321;728322;728323;728324;728325;728326;728327;728328;728329;728330;728331;728332;728333;728334;728335;728336;728337;728338;728339;728340;728341;728342;728343;728344;728345;728346;728347;728348;728349;728350;728351;728352;728353;728354;728355;728356;728357;728358;728359;728360;728361;728362;728363;728364;728365;728366;728367;728368;728369;728370;728371;728372;728373;728374;728375;728376;728377;728378;728379;728380;728381;728382;728383;728384;728385;728386;728387;728388;728389;728390;728391;728392;728393;728394;728395;728396;728397;728398;728399;728400;728401;728402;728403;728404;728405;728406;728407;728408;911047;911048;911049;911050;911051;911052;911053;911054;911055;911056;911057;911058;911059;911060;911061;911062;911063;911064;911065;911066;911067;911068;911069;911070;911071;911072;911073;911074;911075;911076;911077;911078;911079;911080;911081;911082;911083;911084;911085;911086;911087;911088;911089;911090;911091;911092;911093;911094;918316;918317;918318;918319;918320;918321;918322;918323;918324;918325;918326;918327;918328;918329;918330;918331;918332;918333;918334;918335;918336;918337;918338;918339;918340;918341;918342;918343;918344;918345;918346;918347;918348;918349;918350;918351;918352;918353;918354;918355;918356;918357;918358;918359;918360;918361;918362;918363;918364;918365;918366;918367;918368;918369;918370;918371;918372;918373;918374;918375;918376;918377;918378;918379;918380;918381;918382;918383;918384;918385;918386;918387;918388;918389;918390;918391;918392;918393;918394;918395;936914;936915;936916;936917;936918;936919;936920;936921;936922;936923;936924;936925;936926;936927;936928;936929;936930;936931;936932;936933;936934;936935;936936;936937;936938;936939;936940;936941;936942;936943;936944;936945;936946;936947;936948;936949;936950;936951;936952;936953;936954;936955;936956;936957;936958;936959;936960;936961;936962;936963;936964;936965;936966;936967;936968;936969;936970;936971;936972;936973;936974;936975;936976;936977;936978;936979;936980;936981;936982;936983;936984;936985;936986;936987;936988;936989;936990;936991;936992;936993;936994;936995;936996;936997;936998;936999;937000;937001;937002;937003;937004;937005;937006;937007;937008;937009;937010;937011;937012;937013;937014;937015;937016;937017;937018;937019;937020;937021;937022;937023;937024;937025;937026;937027;937028;937029;937030;937031;937032;937033;937034;937035;937036;937037;937038;937039;937040;937041;937042;937043;937044;937045;937046;937047;937048;937049;937050;937051;937052;937053;937054;937055;937056;937057;937058;937059;937060;937061;937062;937063;937064;937065;937066;937067;937068;937069;937070;937071;937072;937073;937074;937075;937076;937077;937078;937079;937080;937081;937082;937083;937084;937085;937086;937087;937088;937089;937090;937091;937092;937093;937094;937095;937096;937097;937098;937099;937100;937101;937102;937103;937104;937105;937106;937107;937108;937109;937110;937111;937112;937113;937114;937115;937116;937117;937118;937119;937120;937121;937122;937123;937124;937125;937126;937127;937128;937129;937130;937131;972572;972573;972574;972575;972576;972577;972578;972579;972580;972581;972582;972583;972584;972585;972586;972587;972588;972589;972590;972591;972592;972593;972594;972595;972596;972597;972598;972599;972600;972601;972602;972603;972604;972605;972606;972607;972608;972609;972610;972611;972612;972613;972614;972615;972616;972617;972618;972619;972620;972621;972622;972623;972624;972625;972626;972627;972628;972629;972630;972631;972632;972633;972634;972635;972636;1170511;1170512;1170513;1170514;1170515;1170516;1170517;1170518;1170519;1170520;1170521;1170522;1170523;1170524;1170525;1170526;1170527;1170528;1170529;1170530;1170531;1170532;1170533;1170534;1170535;1170536;1170537;1170538;1170539;1170540;1170541;1170542;1170543;1170544;1170545;1170546;1170547;1170548;1170549;1170550;1170551;1170552;1170553;1170554;1170555;1170556;1170557;1170558;1170559;1170560;1170561;1170562;1170563;1170564;1170565;1170566;1170567;1170568;1170569;1170570;1170571;1170572;1170573;1170574;1170575;1170576;1170577;1170578;1170579;1170580;1170581;1170582;1170583;1170584;1170585;1170586;1170587;1170588;1170589;1170590;1170591;1170592;1170593;1170594;1170595;1170596;1170597;1170598;1170599;1170600;1170601;1170602;1170603;1170604;1170605;1170606;1170607;1170608;1170609;1170610;1170611;1170612;1170613;1170614;1170615;1170616;1170617;1170618;1170619;1170620;1170621;1170622;1170623;1170624;1170625;1170626;1170627;1170628;1170629;1170630;1170631;1170632;1170633;1170634;1170635;1170636;1170637;1170638;1170639;1170640;1170641;1170642;1170643;1170644;1170645;1170646;1170647;1170648;1170649;1170650;1170651;1170652;1170653;1170654;1170655;1170656;1170657;1170658;1170659;1170660;1170661;1170662;1170663;1170664;1170665;1170666;1170667;1170668;1170669;1170670;1170671;1170672;1170673;1170674;1170675;1170676;1170677;1170678;1170679;1170680;1170681;1170682;1170683;1170684;1170685;1170686;1170687;1170688;1170689;1170690;1170691;1170692;1170693;1170694;1170695;1170696;1216899;1216900;1216901;1216902;1216903;1216904;1216905;1216906;1216907;1216908;1216909;1216910;1216911;1216912;1216913;1216914;1216915;1216916;1216917;1216918;1216919;1216920;1216921;1216922;1216923;1216924;1216925;1216926;1216927;1216928;1216929;1216930;1216931;1216932;1216933;1216934;1216935;1216936;1216937;1216938;1216939;1216940;1216941;1216942;1216943;1216944;1216945;1216946;1216947;1216948;1216949;1216950;1216951;1216952;1216953;1216954;1216955;1216956;1216957;1216958;1216959;1216960;1216961;1216962;1216963;1216964;1216965;1216966;1216967;1216968;1216969;1216970;1216971;1216972;1216973;1216974;1216975;1216976;1216977;1216978;1216979;1216980;1216981;1216982;1216983;1216984;1216985;1216986;1216987;1216988;1216989;1216990;1216991;1216992;1216993;1216994;1216995;1216996;1216997;1216998;1216999;1217000;1217001;1217002;1217003;1217004;1217005;1217006;1217007;1217008;1217009;1217010;1217011;1217012;1217013;1217014;1217015;1217016;1217017;1217018;1217019;1217020;1217021;1217022;1217023;1217024;1217025;1217026;1217027;1217028;1217029;1217030;1217031;1217032;1217033;1217034;1217035;1217036;1217037;1217038;1217039;1217040;1217041;1217042;1217043;1217044;1217045;1217046;1223719;1223720;1223721;1223722;1223723;1223724;1223725;1223726;1223727;1223728;1223729;1223730;1223731;1223732;1223733;1223734;1223735;1223736;1223737;1223738;1223739;1223740;1223741;1223742;1223743;1223744;1223745;1223746;1223747;1223748;1223749;1223750;1223751;1223752;1223753;1223754;1223755;1223756;1223757;1223758;1223759;1223760;1223761;1223762;1223763;1223764;1223765;1223766;1223767;1223768;1223769;1223770;1223771;1223772;1223773;1223774;1223775;1223776;1223777;1223778;1223779;1223780;1223781;1223782;1223783;1223784;1223785;1223786;1223787;1223788;1223789;1223790;1223791;1223792;1223793;1223794;1223795;1223796;1223797;1223798;1223799;1223800;1223801;1223802;1223803;1223804;1223805;1223806;1223807;1223808;1223809;1223810;1223811;1223812;1223813;1223814;1223815;1223816;1223817;1223818;1223819;1223820;1223821;1223822;1223823;1223824;1223825;1223826;1223827;1223828;1223829;1223830;1223831;1223832;1223833;1223834;1223835;1223836;1223837;1223838;1223839;1223840;1223841;1223842;1223843;1223844;1223845;1223846;1223847;1223848;1223849;1223850;1223851;1223852;1223853;1223854;1223855;1223856;1223857;1223858;1223859;1223860;1223861;1223862;1223863;1223864;1223865;1223866;1223867;1223868;1223869;1223870;1223871;1223872;1223873;1223874;1223875;1223876;1223877;1223878;1223879;1223880;1223881;1223882;1223883;1223884;1223885;1223886;1223887;1223888;1223889;1223890;1223891;1223892;1223893;1223894;1223895;1223896;1223897;1223898;1223899;1223900;1223901;1223902;1223903;1223904;1223905;1223906;1223907;1223908;1223909;1223910;1223911;1223912;1223913;1223914;1315467;1315468;1315469;1315470;1315471;1315472;1315473;1315474;1315475;1315476;1315477;1315478;1315479;1315480;1315481;1315482;1315483;1315484;1315485;1315486;1315487;1315488;1315489;1315490;1315491;1315492;1315493;1315494;1315495;1315496;1315497;1315498;1315499;1315500;1315501;1315502;1315503;1315504;1315505;1315506;1315507;1315508;1315509;1315510;1315511;1315512;1315513;1315514;1315515;1315516;1315517;1315518;1315519;1315520;1315521;1315522;1315523;1315524;1315525;1315526;1315527;1315528;1315529;1315530;1315531;1315532;1315533;1315534;1315535;1315536;1315537;1315538;1315539;1315540;1315541;1315542;1315543;1315544;1315545;1315546;1315547;1315548;1315549;1315550;1315551;1315552;1315553;1315554;1315555;1315556;1315557;1315558;1315559;1315560;1315561;1315562;1315563;1315564;1315565;1315566;1315567;1315568;1315569;1315570;1315571;1315572;1315573;1315574;1315575;1315576;1315577;1315578;1315579;1315580;1315581;1315582;1315583;1315584;1315585;1315586;1315587;1315588;1315589;1315590;1315591;1315592;1315593;1315594;1315595;1315596;1315597;1315598;1315599;1315600;1315601;1315602;1315603;1315604;1315605;1315606;1315607;1315608;1315609;1315610;1315611;1315612;1315613;1315614;1315615;1315616;1315617;1315618;1315619;1315620;1315621;1315622;1315623;1315624;1315625;1315626;1315627;1315628;1315629;1363409;1363410;1363411;1363412;1363413;1363414;1363415;1363416;1363417;1363418;1363419;1363420;1363421;1363422;1363423;1363424;1363425;1363426;1363427;1363428;1363429;1363430;1363431;1363432;1363433;1363434;1363435;1363436;1363437;1363438;1363439;1363440;1363441;1363442;1363443;1363444;1363445;1363446;1363447;1363448;1363449;1363450;1363451;1363452;1363453;1363454;1363455;1363456;1363457;1363458;1363459;1363460;1363461;1363462;1363463;1363464;1363465;1363466;1363467;1363468;1363469;1363470;1411378;1411379;1411380;1411381;1411382;1411383;1411384;1411385;1411386;1411387;1411388;1411389;1411390;1411391;1411392;1411393;1411394;1411395;1411396;1411397;1411398;1411399;1411400;1411401;1411402;1411403;1411404;1411405;1411406;1411407;1411408;1411409;1411410;1411411;1411412;1411413;1411414;1411415;1411416;1411417;1411418;1411419;1411420;1411421;1411422;1411423;1411424;1411425;1411426;1411427;1411428;1411429;1411430;1411431;1411432;1411433;1411434;1411435;1411436;1411437;1411438;1411439;1411440;1411441;1411603;1411604;1411605;1411606;1411607;1411608;1411609;1411610;1411611;1411612;1411613;1411614;1411615;1411616;1411617;1411618;1411619;1411620;1411621;1411622;1411623;1411624;1411625;1411626;1411627;1411628;1411629;1411630;1411631;1411632;1411633;1411634;1411635;1411636;1411637;1411638;1411639;1411640;1411641;1411642;1411643;1411644;1411645;1411646;1411647;1411648;1411649;1411650;1411651;1411652;1411653;1411654;1411655;1411656;1411657;1411658;1411659;1411660;1411661;1411662;1411663;1411664;1411665;1411666;1411667;1411668;1411669;1411670;1411671;1411672;1411673;1411674;1411675;1411676;1411677;1411678;1411679;1411680;1411681;1411682;1411683;1411684;1411685;1411686;1411687;1411688;1411689;1411690;1411691;1411692;1411693;1411694;1411695;1411696;1411697;1411698;1411699;1411700;1411701;1411702;1411703;1411704;1411705;1411706;1411707;1411708;1411709;1411710;1411711;1411712;1411713;1411714;1411715;1411716;1411717;1411718;1411719;1411720;1411721;1411722;1411723;1411724;1411725;1411726;1411727;1411728;1411729;1411730;1411731;1411732;1411733;1411734;1411735;1411736;1411737;1411738	8052;8125;65647;65895;209969;224214;224414;276836;366763;405398;657861;681399;728387;911067;918346;937013;972594;1170557;1216915;1223779;1315511;1315600;1315610;1363440;1363465;1411410;1411636;1411723	927;928	95;238	-1		Amuc_1099	#N/A
ACD04926.1	ACD04926.1	ACD04926.1	14	14	14	ACD04926.1 hypothetical protein Amuc_1100 [Akkermansia muciniphila ATCC BAA-835]	1	14	14	14	13	12	3	10	11	10	8	8	9	9	9	9	9	9	10	9	8	9	7	3	10	9	10	9	13	12	12	12	9	11	12	13	14	13	12	3	10	11	10	8	8	9	9	9	9	9	9	10	9	8	9	7	3	10	9	10	9	13	12	12	12	9	11	12	13	14	13	12	3	10	11	10	8	8	9	9	9	9	9	9	10	9	8	9	7	3	10	9	10	9	13	12	12	12	9	11	12	13	14	63.1	63.1	63.1	34.213	317	317	0	323.31	By MS/MS	By MS/MS	By MS/MS	By MS/MS	By MS/MS	By MS/MS	By MS/MS	By MS/MS	By MS/MS	By MS/MS	By MS/MS	By MS/MS	By MS/MS	By MS/MS	By MS/MS	By MS/MS	By MS/MS	By MS/MS	By MS/MS	By MS/MS	By MS/MS	By MS/MS	By MS/MS	By MS/MS	By MS/MS	By MS/MS	By MS/MS	By MS/MS	By MS/MS	By MS/MS	By MS/MS	By MS/MS	By MS/MS	61.5	55.8	15.1	51.7	51.7	51.7	36.9	36.9	39.4	39.4	39.4	39.4	39.4	39.4	41	39.4	33.4	39.4	26.8	16.1	51.7	39.4	51.7	37.5	57.4	55.8	55.8	55.8	37.5	43.5	55.8	57.4	63.1	51962000000	4.2745e+09	3.9045e+09	226320000	1.5388e+09	2785300000	1.487e+09	747670000	946550000	1430400000	2225300000	1.7034e+09	1.776e+09	3.5917e+09	3.6451e+09	2624500000	2514800000	2.1069e+09	2512500000	500490000	48056000	1109200000	98602000	552750000	58081000	1137600000	1163500000	866760000	688220000	97616000	905520000	1250500000	1.5306e+09	1.9135e+09	308750000	291290000	230400000	260610000	236230000	183490000	182500000	175760000	209460000	186580000	187230000	250630000	241750000	212640000	223060000	272360000	224480000	444610000	366020000	372290000	31	33	15	28	32	34	28	35	26	26	26	27	23	20	23	25	37	25	63	36	25	22	27	57	35	37	34	27	26	38	45	36	42	1044	AINSLVNK;AMNAITGMQDYLFTVNSIR;AVGSLETAYK;AVGSLETAYKPFLASSALVPTTPTAFQNELK;DSLISSCK;EQVFVQVSLNLVHFNQPK;LAECGLSK;MMPPPIANPAAAK;PAAAQPATGAASLTPADEAAAPAAPAIQQVIK;PAAAQPATGAASLTPADEAAAPAAPAIQQVIKPYMGK;PFLASSALVPTTPTAFQNELK;SANAAEITPSR;SSNEELEK;VYRPQLPIETPANNPEESDEADQAPWTPMPLEIAFQGDR				893	1293;1820;2523;2524;4413;6689;14238;17924;19792;19793;19956;22492;23797;28373	True;True;True;True;True;True;True;True;True;True;True;True;True;True	1365;1937;1938;2690;2691;4674;7068;14999;18998;21070;21071;21236;23852;25217;30069	38636;38637;38638;38639;38640;38641;38642;38643;38644;38645;38646;38647;38648;38649;38650;38651;38652;38653;38654;38655;38656;38657;38658;38659;38660;38661;38662;38663;38664;38665;38666;38667;38668;38669;38670;38671;38672;38673;38674;38675;38676;38677;38678;38679;38680;38681;38682;38683;53747;53748;53749;53750;53751;53752;53753;53754;53755;53756;53757;53758;53759;53760;53761;53762;53763;53764;53765;53766;53767;53768;53769;53770;53771;53772;53773;53774;53775;53776;53777;53778;53779;53780;53781;53782;53783;53784;53785;53786;53787;53788;53789;53790;53791;53792;53793;53794;53795;53796;53797;53798;53799;53800;53801;53802;53803;53804;53805;53806;53807;53808;53809;74532;74533;74534;74535;74536;74537;74538;74539;74540;74541;74542;74543;74544;74545;74546;74547;74548;74549;74550;74551;74552;74553;74554;74555;74556;74557;74558;74559;74560;74561;74562;74563;74564;74565;74566;74567;74568;74569;74570;74571;74572;74573;74574;74575;74576;74577;74578;74579;74580;74581;74582;74583;74584;74585;74586;74587;74588;74589;74590;74591;74592;125587;125588;125589;125590;125591;125592;125593;125594;125595;125596;125597;125598;125599;125600;125601;125602;125603;125604;125605;125606;125607;125608;125609;125610;125611;125612;125613;125614;125615;125616;125617;125618;125619;125620;125621;125622;125623;125624;125625;125626;125627;125628;125629;125630;125631;125632;125633;125634;125635;125636;125637;125638;125639;125640;125641;125642;125643;125644;125645;125646;125647;125648;125649;125650;188604;188605;398976;398977;398978;398979;398980;398981;398982;398983;398984;398985;398986;398987;398988;398989;398990;398991;398992;398993;398994;398995;398996;398997;398998;398999;399000;399001;399002;399003;399004;399005;399006;399007;399008;399009;399010;399011;399012;399013;399014;399015;399016;399017;399018;399019;399020;399021;399022;399023;501612;501613;501614;501615;501616;501617;501618;501619;501620;501621;501622;501623;553639;553640;553641;553642;553643;553644;553645;553646;553647;553648;553649;553650;553651;553652;553653;553654;553655;553656;553657;553658;553659;553660;553661;553662;553663;553664;553665;553666;553667;553668;553669;553670;553671;553672;553673;553674;553675;553676;553677;553678;553679;553680;553681;553682;553683;553684;553685;553686;553687;553688;553689;553690;553691;553692;553693;553694;553695;553696;553697;553698;553699;553700;553701;553702;553703;557352;557353;557354;557355;557356;557357;557358;557359;557360;557361;557362;557363;557364;557365;557366;557367;557368;557369;557370;557371;557372;557373;557374;557375;557376;557377;557378;557379;557380;557381;557382;557383;557384;557385;557386;557387;557388;557389;557390;557391;557392;557393;557394;557395;557396;557397;557398;557399;557400;557401;557402;557403;557404;557405;557406;557407;557408;557409;557410;557411;557412;557413;557414;557415;557416;557417;557418;611588;611589;611590;611591;611592;611593;611594;611595;611596;611597;611598;611599;611600;611601;611602;611603;611604;611605;611606;611607;611608;611609;611610;611611;611612;611613;611614;611615;611616;611617;611618;611619;611620;611621;611622;611623;611624;611625;611626;611627;611628;611629;611630;611631;611632;611633;611634;611635;611636;611637;611638;611639;611640;611641;611642;648715;648716;648717;648718;648719;648720;648721;648722;648723;648724;648725;648726;648727;648728;648729;648730;648731;648732;648733;648734;648735;648736;648737;648738;648739;648740;648741;648742;648743;648744;648745;648746;648747;648748;648749;648750;648751;648752;648753;648754;648755;648756;648757;648758;648759;648760;648761;648762;648763;648764;648765;648766;648767;648768;648769;648770;648771;648772;648773;648774;648775;648776;648777;648778;648779;648780;648781;648782;648783;648784;785203;785204;785205;785206;785207;785208;785209;785210;785211;785212;785213;785214;785215;785216;785217;785218;785219;785220	69748;69749;69750;69751;69752;69753;69754;69755;69756;69757;69758;69759;69760;69761;69762;69763;69764;69765;69766;69767;69768;69769;69770;69771;69772;69773;69774;69775;69776;69777;69778;69779;69780;69781;69782;69783;69784;69785;69786;69787;69788;69789;69790;69791;69792;69793;69794;69795;69796;69797;69798;69799;69800;69801;69802;69803;69804;69805;69806;69807;69808;69809;69810;69811;69812;69813;69814;69815;69816;69817;69818;69819;69820;69821;69822;69823;69824;69825;69826;69827;69828;69829;69830;69831;69832;69833;69834;69835;69836;69837;69838;69839;69840;69841;69842;69843;69844;96203;96204;96205;96206;96207;96208;96209;96210;96211;96212;96213;96214;96215;96216;96217;96218;96219;96220;96221;96222;96223;96224;96225;96226;96227;96228;96229;96230;96231;96232;96233;96234;96235;96236;96237;96238;96239;96240;96241;96242;96243;96244;96245;96246;96247;96248;96249;96250;96251;96252;96253;96254;96255;96256;96257;96258;96259;96260;96261;96262;96263;96264;96265;96266;96267;96268;96269;96270;96271;96272;96273;132310;132311;132312;132313;132314;132315;132316;132317;132318;132319;132320;132321;132322;132323;132324;132325;132326;132327;132328;132329;132330;132331;132332;132333;132334;132335;132336;132337;132338;132339;132340;132341;132342;132343;132344;132345;132346;132347;132348;132349;132350;132351;132352;132353;132354;132355;132356;132357;132358;132359;132360;132361;132362;132363;132364;132365;132366;132367;132368;132369;132370;132371;132372;132373;132374;132375;132376;132377;132378;132379;132380;132381;132382;132383;132384;132385;132386;132387;132388;132389;132390;132391;132392;132393;132394;132395;132396;132397;132398;132399;132400;132401;132402;132403;132404;132405;132406;132407;132408;132409;132410;132411;132412;132413;132414;132415;132416;132417;132418;132419;132420;219468;219469;219470;219471;219472;219473;219474;219475;219476;219477;219478;219479;219480;219481;219482;219483;219484;219485;219486;219487;219488;219489;219490;219491;219492;219493;219494;219495;219496;219497;219498;219499;219500;219501;219502;219503;219504;219505;219506;219507;219508;219509;219510;219511;219512;219513;219514;219515;219516;219517;219518;219519;219520;219521;219522;219523;219524;219525;219526;219527;219528;219529;219530;219531;219532;219533;219534;219535;219536;219537;219538;219539;219540;219541;219542;219543;219544;219545;219546;219547;219548;219549;219550;219551;219552;219553;219554;219555;219556;219557;219558;219559;219560;219561;219562;219563;219564;219565;219566;219567;219568;219569;219570;219571;219572;219573;219574;219575;219576;219577;219578;219579;327568;689038;689039;689040;689041;689042;689043;689044;689045;689046;689047;689048;689049;689050;689051;689052;689053;689054;689055;689056;689057;689058;689059;689060;689061;689062;689063;689064;689065;689066;689067;689068;689069;689070;689071;689072;689073;689074;689075;689076;689077;689078;689079;689080;689081;689082;689083;689084;689085;689086;689087;689088;689089;689090;689091;689092;689093;689094;689095;689096;689097;689098;689099;689100;689101;689102;689103;689104;870810;870811;870812;870813;870814;870815;870816;870817;870818;870819;870820;870821;870822;870823;870824;870825;870826;870827;870828;870829;870830;870831;870832;870833;870834;870835;870836;870837;870838;870839;870840;870841;870842;870843;870844;870845;870846;870847;870848;870849;870850;870851;870852;870853;870854;870855;959735;959736;959737;959738;959739;959740;959741;959742;959743;959744;959745;959746;959747;959748;959749;959750;959751;959752;959753;959754;959755;959756;959757;959758;959759;959760;959761;959762;959763;959764;959765;959766;959767;959768;959769;959770;959771;959772;959773;959774;959775;959776;959777;959778;959779;959780;959781;959782;959783;959784;959785;959786;959787;959788;959789;959790;959791;959792;959793;959794;959795;959796;959797;959798;959799;959800;959801;959802;959803;959804;959805;959806;959807;959808;959809;959810;959811;959812;959813;959814;959815;959816;959817;959818;959819;959820;959821;959822;959823;959824;959825;959826;959827;959828;959829;959830;959831;959832;959833;959834;959835;959836;959837;959838;959839;959840;959841;959842;959843;959844;959845;959846;959847;959848;959849;959850;959851;959852;959853;959854;959855;959856;959857;959858;959859;959860;959861;959862;959863;959864;959865;959866;959867;959868;959869;959870;959871;959872;959873;959874;959875;959876;959877;966031;966032;966033;966034;966035;966036;966037;966038;966039;966040;966041;966042;966043;966044;966045;966046;966047;966048;966049;966050;966051;966052;966053;966054;966055;966056;966057;966058;966059;966060;966061;966062;966063;966064;966065;966066;966067;966068;966069;966070;966071;966072;966073;966074;966075;966076;966077;966078;966079;966080;966081;966082;966083;966084;966085;966086;966087;966088;966089;966090;966091;966092;966093;966094;966095;966096;966097;966098;966099;966100;966101;966102;966103;966104;966105;966106;966107;966108;966109;966110;966111;966112;966113;966114;966115;966116;966117;966118;966119;966120;966121;966122;1046899;1046900;1046901;1046902;1046903;1046904;1046905;1046906;1046907;1046908;1046909;1046910;1046911;1046912;1046913;1046914;1046915;1046916;1046917;1046918;1046919;1046920;1046921;1046922;1046923;1046924;1046925;1046926;1046927;1046928;1046929;1046930;1046931;1046932;1046933;1046934;1046935;1046936;1046937;1046938;1046939;1046940;1046941;1046942;1046943;1046944;1046945;1046946;1046947;1046948;1046949;1046950;1046951;1046952;1046953;1046954;1046955;1046956;1046957;1046958;1046959;1046960;1046961;1046962;1046963;1046964;1046965;1046966;1046967;1046968;1046969;1046970;1046971;1046972;1046973;1046974;1046975;1046976;1046977;1046978;1046979;1046980;1046981;1046982;1046983;1046984;1046985;1046986;1046987;1046988;1046989;1046990;1046991;1046992;1046993;1046994;1046995;1046996;1046997;1046998;1046999;1047000;1047001;1047002;1047003;1047004;1047005;1047006;1047007;1047008;1047009;1047010;1047011;1047012;1047013;1047014;1047015;1047016;1047017;1047018;1047019;1047020;1047021;1047022;1047023;1047024;1047025;1047026;1047027;1047028;1047029;1047030;1047031;1047032;1047033;1047034;1047035;1047036;1047037;1047038;1047039;1047040;1047041;1047042;1047043;1047044;1047045;1047046;1047047;1047048;1111207;1111208;1111209;1111210;1111211;1111212;1111213;1111214;1111215;1111216;1111217;1111218;1111219;1111220;1111221;1111222;1111223;1111224;1111225;1111226;1111227;1111228;1111229;1111230;1111231;1111232;1111233;1111234;1111235;1111236;1111237;1111238;1111239;1111240;1111241;1111242;1111243;1111244;1111245;1111246;1111247;1111248;1111249;1111250;1111251;1111252;1111253;1111254;1111255;1111256;1111257;1111258;1111259;1111260;1111261;1111262;1111263;1111264;1111265;1111266;1111267;1111268;1111269;1111270;1111271;1111272;1111273;1111274;1111275;1111276;1111277;1111278;1111279;1111280;1111281;1111282;1111283;1111284;1111285;1111286;1111287;1111288;1111289;1111290;1111291;1111292;1111293;1111294;1111295;1111296;1111297;1111298;1111299;1111300;1111301;1111302;1111303;1111304;1111305;1111306;1111307;1111308;1111309;1111310;1111311;1111312;1111313;1111314;1111315;1111316;1111317;1111318;1111319;1111320;1111321;1111322;1111323;1111324;1111325;1111326;1111327;1111328;1111329;1111330;1111331;1111332;1111333;1111334;1111335;1111336;1111337;1111338;1111339;1111340;1111341;1111342;1111343;1111344;1111345;1111346;1111347;1111348;1111349;1359321;1359322;1359323;1359324;1359325;1359326;1359327;1359328;1359329;1359330;1359331;1359332;1359333;1359334;1359335;1359336;1359337;1359338;1359339;1359340;1359341;1359342	69783;96261;132381;132419;219489;327568;689045;870831;959772;959877;966043;1046955;1111284;1359326	929	220	-1		Amuc_1100	#N/A
ACD04927.1	ACD04927.1	ACD04927.1	40	40	40	ACD04927.1 cell division protein FtsA [Akkermansia muciniphila ATCC BAA-835]	1	40	40	40	39	38	14	38	38	38	37	32	35	36	36	33	36	37	37	35	31	37	20	6	35	32	37	23	36	37	38	34	22	32	34	38	39	39	38	14	38	38	38	37	32	35	36	36	33	36	37	37	35	31	37	20	6	35	32	37	23	36	37	38	34	22	32	34	38	39	39	38	14	38	38	38	37	32	35	36	36	33	36	37	37	35	31	37	20	6	35	32	37	23	36	37	38	34	22	32	34	38	39	81.6	81.6	81.6	64.628	594	594	0	323.31	By MS/MS	By MS/MS	By MS/MS	By MS/MS	By MS/MS	By MS/MS	By MS/MS	By MS/MS	By MS/MS	By MS/MS	By MS/MS	By MS/MS	By MS/MS	By MS/MS	By MS/MS	By MS/MS	By MS/MS	By MS/MS	By MS/MS	By MS/MS	By MS/MS	By MS/MS	By MS/MS	By MS/MS	By MS/MS	By MS/MS	By MS/MS	By MS/MS	By MS/MS	By MS/MS	By MS/MS	By MS/MS	By MS/MS	80.1	80.1	29.3	80.1	80.1	80.1	76.8	60.9	70.5	75.6	75.6	63.5	75.6	75.6	75.6	70.5	56.4	75.6	41.8	10.3	69	68.4	75.1	43.8	71	80.1	80.1	68	45.1	61.8	65.7	80.1	80.1	306580000000	26916000000	25950000000	204950000	12029000000	21639000000	11439000000	5223700000	6.2316e+09	8636500000	11475000000	9736800000	9733800000	23732000000	23621000000	21337000000	16126000000	11669000000	19068000000	1.0466e+09	41446000	6.0431e+09	401740000	3.1373e+09	193100000	3.8882e+09	4.2205e+09	3.0819e+09	3.0643e+09	137190000	2454600000	3.0796e+09	4540900000	6.4812e+09	731820000	744690000	700440000	736240000	691570000	475450000	531650000	456170000	504150000	452290000	496970000	648850000	656250000	704410000	698940000	649640000	669060000	622410000	544680000	569510000	176	166	16	150	166	148	124	157	136	154	137	138	152	146	165	160	206	154	112	26	131	94	125	139	120	115	119	93	122	152	203	118	133	4453	AEDLDSLNDEIVSHGLSTGK;AEEILAGVQPTVTSIK;AQMSGSAPVK;ASLNIDLEPTAVAK;AYLCGGGASLPYTK;DALILDR;DSFTSDK;DYPYWFTDFEPLAHFNPEDTTQITGYSVIK;EAFILGGLIGTAIHSIGR;EAILVAIK;EFNIPFLEAER;EPVMLIDIGAK;ESLFTFK;ESLFTFKPGDVK;FEAQQHVPFPLDEVVWDYHLLPAK;GSVVNYSVSGQSVFIR;HLLEQSEHK;IGEAIADLVQELNVK;IIQDLQAK;KAEEILAGVQPTVTSIK;KLDSTLASYQQLTLQR;LASEIQR;LDSTLASYQQLTLQR;LGIPISFFNPMHNVGVGSGVDVNTISR;LPALDDTDVEQLIR;LVVLDPSAEGLR;MGVFSKTSK;NTSLVDDIR;NTSLVDDIRTEASANASSEDEAGVYSVNAIR;QIMELGAK;RSLGGQR;SISAGGIFVTSAIAR;STDLIYSEQGR;TEASANASSEDEAGVYSVNAIR;TPIPVNFNK;TTSGLVSMSNGQTEGLDPATANLATVIR;VDAAAGAFVPFK;VDCALTSLYNAYVDSYPDEK;VDCALTSLYNAYVDSYPDEKEPVMLIDIGAK;YGYADIIR				894	593;606;2102;2263;2782;3073;4375;4772;4905;4964;5463;6586;6825;6826;7485;10195;11037;11942;12199;13383;13716;14392;14669;15162;16167;17140;17644;19574;19575;20917;22197;23170;23856;24551;25549;25911;26489;26506;26507;29077	True;True;True;True;True;True;True;True;True;True;True;True;True;True;True;True;True;True;True;True;True;True;True;True;True;True;True;True;True;True;True;True;True;True;True;True;True;True;True;True	624;637;2236;2237;2404;2959;3256;4634;5053;5194;5256;5782;6962;6963;7207;7208;7897;10770;11651;12594;12873;14127;14467;15162;15456;15973;15974;17038;18052;18648;20833;20834;22233;23553;24558;25277;26011;27086;27465;28076;28094;28095;30801	18293;18294;18295;18296;18297;18298;18299;18300;18301;18302;18303;18304;18305;18306;18307;18308;18309;18310;18311;18312;18313;18314;18315;18316;18317;18318;18319;18320;18321;18322;18323;18324;18325;18326;18327;18328;18329;18330;18331;18332;18579;18580;18581;18582;18583;18584;18585;18586;18587;18588;18589;18590;18591;18592;18593;18594;18595;18596;18597;18598;18599;18600;18601;18602;18603;18604;18605;18606;18607;18608;18609;18610;18611;18612;18613;18614;18615;18616;18617;18618;18619;18620;18621;18622;18623;18624;18625;18626;18627;18628;18629;18630;18631;18632;18633;18634;18635;18636;18637;18638;18639;18640;18641;61704;61705;61706;61707;61708;61709;61710;61711;61712;61713;61714;61715;61716;61717;61718;61719;61720;61721;61722;61723;61724;61725;61726;61727;61728;61729;61730;61731;61732;61733;61734;61735;61736;61737;61738;61739;61740;61741;61742;61743;61744;61745;61746;61747;61748;61749;61750;61751;61752;61753;61754;61755;61756;61757;61758;61759;61760;61761;61762;61763;61764;61765;61766;61767;61768;61769;61770;61771;61772;66307;66308;66309;66310;66311;66312;66313;66314;66315;66316;66317;66318;66319;66320;66321;66322;66323;66324;66325;66326;66327;66328;66329;66330;66331;66332;66333;66334;66335;66336;66337;66338;66339;66340;82039;82040;82041;82042;82043;82044;82045;82046;82047;82048;82049;82050;82051;82052;82053;82054;82055;82056;82057;82058;82059;82060;82061;82062;82063;82064;82065;82066;82067;82068;82069;82070;82071;82072;82073;88132;88133;88134;88135;88136;88137;88138;88139;88140;88141;88142;88143;88144;88145;88146;88147;88148;88149;88150;88151;88152;88153;88154;88155;88156;88157;88158;88159;88160;88161;88162;88163;88164;88165;88166;88167;88168;88169;88170;88171;88172;88173;124343;124344;124345;124346;124347;124348;124349;124350;124351;124352;124353;124354;124355;124356;124357;124358;124359;124360;124361;124362;124363;124364;124365;124366;124367;124368;124369;124370;124371;124372;124373;124374;124375;124376;124377;124378;124379;124380;124381;124382;124383;136325;136326;136327;136328;136329;136330;136331;136332;136333;136334;136335;136336;136337;136338;136339;136340;136341;136342;136343;136344;136345;140380;140381;140382;140383;140384;140385;140386;140387;140388;140389;140390;140391;140392;140393;140394;140395;140396;140397;140398;140399;140400;140401;140402;140403;140404;140405;140406;140407;140408;140409;140410;140411;140412;140413;140414;140415;140416;140417;140418;140419;140420;140421;140422;140423;140424;140425;140426;140427;140428;140429;140430;140431;140432;140433;140434;140435;140436;140437;140438;140439;140440;140441;140442;142209;142210;142211;142212;142213;142214;142215;142216;142217;142218;142219;142220;142221;142222;142223;142224;142225;142226;142227;142228;142229;142230;142231;142232;142233;142234;142235;142236;142237;142238;142239;142240;142241;142242;142243;142244;142245;142246;142247;142248;142249;142250;142251;142252;142253;142254;155372;155373;155374;155375;155376;155377;155378;155379;155380;155381;155382;155383;155384;155385;155386;155387;155388;155389;155390;155391;155392;155393;155394;155395;155396;155397;155398;155399;155400;155401;155402;155403;155404;155405;155406;155407;155408;155409;155410;155411;155412;155413;155414;155415;155416;155417;185830;185831;185832;185833;185834;185835;185836;185837;185838;185839;185840;185841;185842;185843;185844;185845;185846;185847;185848;185849;185850;185851;185852;185853;185854;185855;185856;185857;185858;185859;185860;185861;185862;185863;185864;185865;185866;185867;185868;185869;185870;185871;185872;185873;185874;185875;185876;185877;185878;185879;185880;185881;185882;185883;185884;185885;185886;185887;185888;185889;185890;185891;185892;185893;185894;185895;192420;192421;192422;192423;192424;192425;192426;192427;192428;192429;192430;192431;192432;192433;192434;192435;192436;192437;192438;192439;192440;192441;192442;192443;192444;192445;192446;192447;192448;192449;192450;192451;192452;192453;192454;192455;192456;192457;192458;192459;192460;192461;192462;192463;192464;192465;192466;192467;192468;192469;192470;192471;192472;192473;192474;192475;192476;192477;192478;192479;192480;192481;192482;192483;192484;192485;192486;192487;192488;192489;192490;192491;192492;192493;192494;192495;192496;192497;192498;192499;192500;192501;192502;192503;192504;192505;192506;211256;211257;211258;211259;211260;211261;211262;211263;211264;211265;211266;211267;211268;211269;211270;211271;211272;211273;211274;211275;211276;211277;211278;211279;211280;211281;211282;211283;211284;211285;211286;211287;211288;211289;211290;286465;286466;286467;286468;286469;286470;286471;286472;286473;286474;286475;286476;286477;286478;286479;286480;286481;286482;286483;286484;286485;286486;286487;286488;286489;286490;286491;286492;286493;286494;286495;286496;286497;286498;286499;286500;286501;286502;286503;286504;286505;286506;286507;286508;286509;286510;286511;286512;286513;286514;286515;286516;286517;286518;286519;286520;286521;286522;286523;286524;286525;286526;286527;286528;286529;286530;286531;286532;286533;286534;286535;286536;286537;286538;286539;286540;286541;286542;310424;310425;310426;310427;310428;310429;310430;310431;310432;310433;310434;310435;310436;310437;310438;310439;310440;310441;310442;310443;310444;310445;310446;310447;310448;310449;310450;310451;310452;336541;336542;336543;336544;336545;336546;336547;336548;336549;336550;336551;336552;336553;336554;336555;336556;336557;336558;336559;336560;336561;336562;336563;336564;336565;336566;336567;336568;336569;336570;336571;336572;336573;336574;336575;336576;336577;336578;336579;336580;336581;336582;336583;336584;336585;336586;336587;336588;336589;336590;336591;336592;336593;336594;336595;336596;336597;344776;344777;344778;344779;344780;344781;344782;344783;344784;344785;344786;344787;344788;344789;344790;344791;344792;344793;344794;344795;344796;344797;344798;344799;344800;344801;344802;344803;344804;344805;344806;344807;344808;344809;344810;344811;344812;344813;344814;344815;344816;344817;344818;344819;344820;344821;344822;344823;344824;344825;344826;344827;344828;344829;378801;378802;378803;378804;378805;378806;378807;378808;378809;378810;378811;378812;378813;378814;378815;378816;378817;378818;378819;378820;378821;378822;378823;378824;378825;378826;378827;378828;378829;378830;378831;378832;378833;378834;378835;378836;378837;378838;378839;378840;378841;378842;378843;378844;378845;378846;378847;378848;378849;378850;378851;378852;378853;378854;378855;378856;378857;378858;378859;378860;378861;378862;378863;378864;378865;378866;378867;378868;378869;378870;378871;378872;378873;378874;378875;378876;378877;378878;378879;378880;378881;378882;378883;378884;378885;386561;386562;386563;386564;386565;386566;386567;386568;386569;386570;386571;386572;386573;386574;386575;386576;386577;386578;386579;386580;386581;386582;386583;386584;386585;386586;386587;386588;386589;386590;386591;386592;386593;386594;386595;386596;386597;386598;386599;386600;386601;386602;386603;386604;386605;386606;386607;386608;386609;386610;386611;386612;386613;386614;386615;386616;386617;386618;386619;386620;386621;386622;404654;404655;404656;404657;404658;404659;404660;404661;404662;404663;404664;404665;404666;404667;404668;404669;404670;404671;404672;404673;404674;404675;404676;404677;404678;404679;404680;404681;404682;404683;404684;404685;404686;404687;404688;404689;404690;404691;404692;404693;404694;404695;404696;404697;404698;404699;404700;404701;404702;404703;404704;404705;404706;404707;404708;404709;412243;412244;412245;412246;412247;412248;412249;412250;412251;412252;412253;412254;412255;412256;412257;412258;412259;412260;412261;412262;412263;412264;412265;412266;412267;412268;412269;412270;412271;412272;412273;412274;412275;412276;412277;412278;412279;412280;412281;412282;412283;412284;412285;412286;412287;412288;412289;412290;412291;412292;412293;412294;412295;412296;412297;412298;412299;412300;412301;412302;412303;412304;412305;412306;425100;425101;425102;425103;425104;425105;425106;425107;425108;425109;425110;425111;425112;425113;425114;425115;425116;425117;425118;425119;425120;425121;425122;425123;425124;425125;425126;425127;425128;425129;425130;425131;425132;425133;425134;425135;425136;425137;425138;425139;425140;425141;425142;425143;425144;425145;425146;425147;425148;425149;425150;425151;425152;452880;452881;452882;452883;452884;452885;452886;452887;452888;452889;452890;452891;452892;452893;452894;452895;452896;452897;452898;452899;452900;452901;452902;452903;452904;452905;452906;452907;452908;452909;452910;452911;452912;452913;452914;452915;452916;452917;452918;452919;452920;452921;452922;478783;478784;478785;478786;478787;478788;478789;478790;478791;478792;478793;478794;478795;478796;478797;478798;478799;478800;478801;478802;478803;478804;478805;478806;478807;478808;478809;478810;478811;478812;478813;478814;478815;478816;478817;478818;478819;478820;478821;493579;547477;547478;547479;547480;547481;547482;547483;547484;547485;547486;547487;547488;547489;547490;547491;547492;547493;547494;547495;547496;547497;547498;547499;547500;547501;547502;547503;547504;547505;547506;547507;547508;547509;547510;547511;547512;547513;547514;547515;547516;547517;547518;547519;547520;547521;547522;547523;547524;547525;547526;547527;547528;547529;547530;547531;547532;547533;547534;547535;547536;547537;547538;547539;547540;547541;547542;547543;547544;547545;547546;547547;547548;547549;547550;547551;547552;547553;547554;547555;547556;547557;547558;547559;547560;547561;576942;576943;576944;576945;576946;576947;576948;576949;576950;576951;576952;576953;576954;576955;576956;576957;576958;576959;576960;576961;576962;576963;576964;576965;576966;576967;576968;576969;576970;604316;604317;604318;604319;604320;604321;604322;604323;604324;604325;604326;604327;604328;604329;604330;604331;630933;630934;630935;630936;630937;630938;630939;630940;630941;630942;630943;630944;630945;630946;630947;630948;630949;630950;630951;630952;630953;630954;630955;630956;630957;630958;630959;630960;630961;630962;630963;630964;630965;630966;630967;630968;630969;630970;630971;630972;630973;630974;630975;630976;630977;630978;630979;630980;630981;630982;630983;630984;630985;630986;630987;630988;630989;630990;630991;630992;630993;630994;630995;630996;630997;630998;630999;631000;631001;631002;631003;631004;631005;631006;631007;631008;631009;631010;631011;631012;631013;631014;631015;631016;650308;650309;650310;650311;650312;650313;650314;650315;650316;650317;650318;650319;650320;650321;650322;650323;650324;650325;650326;650327;650328;650329;650330;650331;650332;650333;650334;650335;650336;650337;650338;650339;650340;650341;650342;650343;650344;650345;650346;650347;650348;650349;650350;668933;668934;668935;668936;668937;668938;668939;668940;668941;668942;668943;668944;668945;668946;668947;668948;668949;668950;668951;668952;668953;668954;668955;668956;668957;668958;668959;668960;668961;668962;668963;668964;668965;668966;668967;668968;668969;668970;668971;668972;668973;668974;668975;668976;668977;668978;668979;668980;668981;668982;668983;668984;668985;668986;668987;668988;668989;668990;668991;668992;668993;668994;668995;668996;668997;668998;668999;669000;669001;669002;669003;669004;669005;669006;669007;669008;669009;669010;700206;700207;700208;700209;700210;700211;700212;700213;700214;700215;700216;700217;700218;700219;700220;700221;700222;700223;700224;700225;700226;700227;700228;700229;700230;700231;700232;700233;700234;700235;700236;700237;700238;710117;710118;710119;710120;710121;710122;710123;710124;710125;710126;710127;710128;710129;710130;710131;710132;710133;710134;710135;710136;710137;710138;710139;710140;710141;710142;710143;710144;710145;710146;710147;710148;710149;710150;710151;710152;710153;710154;710155;710156;710157;710158;710159;728691;728692;728693;728694;728695;728696;728697;728698;728699;728700;728701;728702;728703;728704;728705;728706;728707;728708;728709;728710;728711;728712;728713;728714;728715;728716;728717;728718;728719;728720;728721;728722;728723;728724;729585;729586;729587;729588;729589;729590;729591;729592;729593;729594;729595;729596;729597;729598;729599;729600;729601;729602;729603;729604;729605;729606;729607;729608;729609;729610;729611;729612;729613;729614;729615;729616;729617;729618;729619;729620;729621;729622;729623;729624;729625;729626;729627;729628;729629;729630;729631;729632;729633;729634;729635;729636;729637;729638;729639;729640;729641;729642;729643;729644;729645;729646;729647;729648;729649;802246;802247;802248;802249;802250;802251;802252;802253;802254;802255;802256;802257;802258;802259;802260;802261;802262;802263;802264;802265;802266;802267;802268;802269;802270;802271;802272;802273;802274;802275;802276;802277;802278;802279;802280;802281;802282;802283;802284;802285;802286	33349;33350;33351;33352;33353;33354;33355;33356;33357;33358;33359;33360;33361;33362;33363;33364;33365;33366;33367;33368;33369;33370;33371;33372;33373;33374;33375;33376;33377;33378;33379;33380;33381;33382;33383;33384;33385;33386;33387;33388;33389;33390;33391;33392;33393;33394;33395;33396;33397;33398;33399;33400;33401;33402;33403;33404;33405;33406;33407;33408;33409;33410;33411;33412;33413;33414;33415;33416;33417;33418;33419;33420;33421;33422;33423;33424;33425;33426;33427;33428;33429;33430;33431;33432;33433;33434;33435;33436;33437;33438;33439;33440;33441;33442;33443;33444;33445;33446;33447;33448;33449;33450;33451;33452;33453;33454;33455;33456;33457;33458;33459;33460;33461;33462;33463;33464;33465;33466;33467;33468;33469;33470;33471;33472;33473;33474;33475;33476;33862;33863;33864;33865;33866;33867;33868;33869;33870;33871;33872;33873;33874;33875;33876;33877;33878;33879;33880;33881;33882;33883;33884;33885;33886;33887;33888;33889;33890;33891;33892;33893;33894;33895;33896;33897;33898;33899;33900;33901;33902;33903;33904;33905;33906;33907;33908;33909;33910;33911;33912;33913;33914;33915;33916;33917;33918;33919;33920;33921;33922;33923;33924;33925;33926;33927;33928;33929;33930;33931;33932;33933;33934;33935;33936;33937;33938;33939;33940;33941;33942;33943;33944;33945;33946;33947;33948;33949;33950;33951;33952;33953;33954;33955;33956;33957;33958;33959;33960;33961;33962;33963;33964;33965;33966;33967;33968;33969;33970;33971;33972;33973;33974;33975;33976;33977;110102;110103;110104;110105;110106;110107;110108;110109;110110;110111;110112;110113;110114;110115;110116;110117;110118;110119;110120;110121;110122;110123;110124;110125;110126;110127;110128;110129;110130;110131;110132;110133;110134;110135;110136;110137;110138;110139;110140;110141;110142;110143;110144;110145;110146;110147;110148;110149;110150;110151;110152;110153;110154;110155;110156;110157;110158;110159;110160;110161;110162;110163;110164;110165;110166;110167;110168;110169;110170;110171;110172;110173;110174;110175;110176;110177;110178;110179;110180;110181;110182;110183;110184;110185;110186;110187;110188;110189;110190;110191;110192;110193;110194;110195;110196;110197;110198;110199;110200;110201;110202;110203;110204;110205;110206;110207;110208;110209;110210;110211;110212;110213;110214;110215;110216;110217;110218;110219;110220;117890;117891;117892;117893;117894;117895;117896;117897;117898;117899;117900;117901;117902;117903;117904;117905;117906;117907;117908;117909;117910;117911;117912;117913;117914;117915;117916;117917;117918;117919;117920;117921;117922;117923;117924;117925;117926;117927;117928;117929;117930;117931;117932;117933;117934;117935;117936;117937;117938;117939;117940;117941;117942;117943;117944;117945;117946;117947;117948;117949;117950;117951;117952;117953;117954;117955;117956;117957;117958;117959;117960;117961;117962;117963;117964;117965;117966;117967;117968;117969;117970;117971;117972;117973;117974;117975;117976;117977;117978;117979;117980;117981;117982;117983;117984;117985;117986;117987;117988;117989;117990;117991;117992;117993;117994;117995;117996;117997;117998;117999;118000;118001;118002;118003;118004;118005;118006;118007;118008;118009;118010;118011;118012;118013;118014;118015;118016;118017;118018;118019;118020;118021;118022;118023;118024;118025;118026;118027;118028;118029;118030;118031;118032;118033;118034;118035;118036;118037;118038;118039;118040;118041;118042;118043;118044;118045;118046;118047;118048;118049;118050;118051;118052;118053;118054;146015;146016;146017;146018;146019;146020;146021;146022;146023;146024;146025;146026;146027;146028;146029;146030;146031;146032;146033;146034;146035;146036;146037;146038;146039;146040;146041;146042;146043;146044;146045;146046;146047;146048;146049;146050;146051;146052;146053;146054;146055;146056;146057;146058;146059;146060;146061;146062;146063;146064;146065;146066;146067;146068;146069;146070;146071;146072;146073;146074;146075;146076;146077;146078;146079;146080;146081;146082;146083;146084;146085;146086;146087;146088;146089;146090;146091;146092;146093;146094;146095;146096;146097;146098;146099;146100;146101;146102;146103;146104;146105;146106;146107;146108;146109;146110;146111;146112;146113;146114;146115;146116;146117;146118;146119;146120;146121;146122;146123;146124;146125;146126;146127;146128;146129;146130;146131;146132;146133;146134;146135;146136;146137;146138;146139;146140;146141;155877;155878;155879;155880;155881;155882;155883;155884;155885;155886;155887;155888;155889;155890;155891;155892;155893;155894;155895;155896;155897;155898;155899;155900;155901;155902;155903;155904;155905;155906;155907;155908;155909;155910;155911;155912;155913;155914;155915;155916;155917;155918;155919;155920;155921;155922;155923;155924;155925;155926;155927;155928;155929;155930;155931;155932;155933;155934;155935;155936;155937;155938;155939;155940;155941;155942;155943;155944;155945;155946;155947;155948;155949;155950;155951;155952;155953;155954;155955;155956;155957;155958;155959;155960;155961;155962;155963;155964;155965;155966;155967;155968;155969;155970;155971;155972;155973;155974;155975;155976;155977;155978;155979;155980;155981;155982;155983;155984;155985;155986;155987;155988;155989;155990;155991;155992;155993;155994;155995;155996;155997;155998;155999;156000;156001;156002;156003;156004;156005;156006;217126;217127;217128;217129;217130;217131;217132;217133;217134;217135;217136;217137;217138;217139;217140;217141;217142;217143;217144;217145;217146;217147;217148;217149;217150;217151;217152;217153;217154;217155;217156;217157;217158;217159;217160;217161;217162;217163;217164;217165;217166;217167;217168;217169;217170;217171;217172;217173;217174;217175;217176;217177;217178;217179;217180;217181;217182;217183;217184;217185;217186;217187;217188;217189;217190;217191;217192;217193;217194;217195;217196;217197;217198;217199;217200;217201;217202;217203;217204;217205;217206;217207;217208;217209;217210;217211;217212;217213;239032;239033;239034;239035;239036;239037;239038;239039;239040;239041;239042;239043;239044;239045;239046;239047;239048;239049;239050;239051;239052;239053;239054;239055;239056;239057;239058;239059;239060;246073;246074;246075;246076;246077;246078;246079;246080;246081;246082;246083;246084;246085;246086;246087;246088;246089;246090;246091;246092;246093;246094;246095;246096;246097;246098;246099;246100;246101;246102;246103;246104;246105;246106;246107;246108;246109;246110;246111;246112;246113;246114;246115;246116;246117;246118;246119;246120;246121;246122;246123;246124;246125;246126;246127;246128;246129;246130;249106;249107;249108;249109;249110;249111;249112;249113;249114;249115;249116;249117;249118;249119;249120;249121;249122;249123;249124;249125;249126;249127;249128;249129;249130;249131;249132;249133;249134;249135;249136;249137;249138;249139;249140;249141;249142;249143;249144;249145;249146;249147;249148;249149;249150;249151;249152;249153;249154;249155;249156;249157;249158;249159;249160;249161;249162;249163;249164;249165;249166;249167;249168;249169;249170;249171;249172;249173;249174;249175;249176;249177;249178;249179;249180;249181;249182;249183;249184;249185;249186;249187;249188;249189;249190;249191;249192;249193;249194;249195;249196;249197;249198;249199;249200;249201;249202;249203;249204;249205;249206;249207;249208;249209;249210;249211;249212;249213;249214;249215;249216;249217;249218;249219;249220;249221;249222;249223;249224;249225;249226;249227;271218;271219;271220;271221;271222;271223;271224;271225;271226;271227;271228;271229;271230;271231;271232;271233;271234;271235;271236;271237;271238;271239;271240;271241;271242;271243;271244;271245;271246;271247;271248;271249;271250;271251;271252;271253;271254;271255;271256;271257;271258;271259;271260;271261;271262;271263;271264;271265;271266;271267;271268;271269;271270;271271;271272;271273;271274;271275;271276;271277;271278;271279;271280;271281;271282;271283;271284;271285;271286;271287;271288;271289;271290;271291;271292;271293;271294;271295;271296;271297;271298;271299;323086;323087;323088;323089;323090;323091;323092;323093;323094;323095;323096;323097;323098;323099;323100;323101;323102;323103;323104;323105;323106;323107;323108;323109;323110;323111;323112;323113;323114;323115;323116;323117;323118;323119;323120;323121;323122;323123;323124;323125;323126;323127;323128;323129;323130;323131;323132;323133;323134;323135;323136;323137;323138;323139;323140;323141;323142;323143;323144;323145;323146;323147;323148;323149;323150;323151;323152;323153;323154;323155;323156;323157;323158;323159;323160;323161;323162;323163;323164;323165;323166;323167;323168;323169;323170;323171;323172;323173;323174;323175;323176;323177;323178;323179;323180;323181;323182;323183;323184;323185;323186;323187;323188;323189;323190;323191;323192;323193;323194;323195;323196;323197;323198;323199;323200;323201;323202;323203;323204;323205;323206;323207;323208;323209;323210;323211;323212;323213;323214;323215;323216;323217;323218;323219;323220;323221;323222;323223;323224;323225;323226;323227;323228;323229;323230;323231;323232;323233;323234;323235;323236;323237;323238;323239;323240;323241;323242;323243;323244;323245;323246;323247;323248;323249;323250;333264;333265;333266;333267;333268;333269;333270;333271;333272;333273;333274;333275;333276;333277;333278;333279;333280;333281;333282;333283;333284;333285;333286;333287;333288;333289;333290;333291;333292;333293;333294;333295;333296;333297;333298;333299;333300;333301;333302;333303;333304;333305;333306;333307;333308;333309;333310;333311;333312;333313;333314;333315;333316;333317;333318;333319;333320;333321;333322;333323;333324;333325;333326;333327;333328;333329;333330;333331;333332;333333;333334;333335;333336;333337;333338;333339;333340;333341;333342;333343;333344;333345;333346;333347;333348;333349;333350;333351;333352;333353;333354;333355;333356;333357;333358;333359;333360;333361;333362;333363;333364;333365;333366;333367;333368;333369;333370;333371;333372;333373;333374;333375;333376;333377;333378;333379;333380;333381;333382;333383;333384;333385;333386;333387;333388;333389;333390;333391;333392;333393;333394;333395;333396;333397;333398;333399;333400;333401;333402;333403;333404;333405;333406;333407;333408;333409;333410;333411;333412;333413;333414;333415;333416;333417;333418;333419;333420;333421;333422;333423;333424;333425;333426;333427;333428;333429;333430;333431;333432;333433;333434;333435;333436;333437;333438;333439;333440;333441;333442;333443;333444;333445;333446;333447;333448;333449;333450;333451;333452;333453;333454;333455;333456;333457;333458;333459;333460;333461;333462;333463;333464;333465;333466;333467;333468;333469;333470;333471;333472;333473;333474;333475;333476;333477;333478;333479;333480;333481;333482;333483;333484;333485;333486;333487;333488;333489;333490;333491;333492;333493;333494;365053;365054;365055;365056;365057;365058;365059;365060;365061;365062;365063;365064;365065;365066;365067;365068;365069;365070;365071;365072;365073;365074;365075;365076;365077;365078;365079;365080;365081;365082;365083;365084;365085;365086;365087;365088;365089;365090;365091;365092;365093;365094;365095;365096;365097;365098;365099;365100;365101;365102;365103;365104;365105;365106;365107;365108;365109;365110;365111;365112;365113;365114;365115;365116;365117;365118;365119;365120;365121;365122;365123;365124;365125;365126;365127;365128;365129;365130;365131;365132;365133;365134;365135;365136;365137;365138;365139;365140;365141;365142;365143;365144;365145;365146;365147;365148;365149;365150;365151;365152;365153;365154;365155;365156;365157;496629;496630;496631;496632;496633;496634;496635;496636;496637;496638;496639;496640;496641;496642;496643;496644;496645;496646;496647;496648;496649;496650;496651;496652;496653;496654;496655;496656;496657;496658;496659;496660;496661;496662;496663;496664;496665;496666;496667;496668;496669;496670;496671;496672;496673;496674;496675;496676;496677;496678;496679;496680;496681;496682;496683;496684;496685;496686;496687;496688;496689;496690;496691;496692;496693;496694;496695;496696;496697;496698;496699;496700;496701;496702;496703;496704;496705;496706;496707;496708;496709;496710;496711;496712;496713;496714;496715;496716;496717;496718;496719;496720;496721;496722;496723;496724;496725;496726;496727;496728;496729;496730;496731;496732;496733;496734;496735;496736;496737;496738;496739;496740;496741;496742;496743;496744;496745;496746;496747;496748;496749;496750;496751;496752;496753;496754;496755;496756;496757;496758;496759;496760;496761;496762;496763;496764;496765;496766;496767;496768;496769;496770;496771;496772;496773;496774;496775;496776;496777;496778;496779;496780;496781;496782;496783;496784;496785;496786;496787;496788;496789;496790;496791;496792;496793;496794;496795;496796;496797;496798;496799;496800;496801;496802;496803;496804;496805;496806;496807;496808;537978;537979;537980;537981;537982;537983;537984;537985;537986;537987;537988;537989;537990;537991;537992;537993;537994;537995;537996;537997;537998;537999;538000;538001;538002;538003;538004;538005;538006;538007;538008;538009;538010;538011;538012;538013;538014;538015;538016;538017;538018;538019;538020;538021;538022;538023;538024;538025;583045;583046;583047;583048;583049;583050;583051;583052;583053;583054;583055;583056;583057;583058;583059;583060;583061;583062;583063;583064;583065;583066;583067;583068;583069;583070;583071;583072;583073;583074;583075;583076;583077;583078;583079;583080;583081;583082;583083;583084;583085;583086;583087;583088;583089;583090;583091;583092;583093;583094;583095;583096;583097;583098;583099;583100;583101;583102;583103;583104;583105;583106;583107;583108;583109;583110;583111;583112;583113;583114;583115;583116;583117;583118;583119;583120;583121;583122;583123;583124;583125;583126;583127;583128;583129;583130;583131;583132;583133;583134;583135;583136;583137;583138;583139;583140;597744;597745;597746;597747;597748;597749;597750;597751;597752;597753;597754;597755;597756;597757;597758;597759;597760;597761;597762;597763;597764;597765;597766;597767;597768;597769;597770;597771;597772;597773;597774;597775;597776;597777;597778;597779;597780;597781;597782;597783;597784;597785;597786;597787;597788;597789;597790;597791;597792;597793;597794;597795;597796;597797;597798;597799;597800;597801;597802;597803;597804;597805;597806;597807;597808;597809;597810;597811;597812;597813;597814;597815;597816;597817;597818;597819;597820;597821;597822;597823;597824;597825;597826;597827;597828;597829;597830;597831;597832;597833;597834;597835;597836;597837;597838;597839;597840;597841;597842;597843;597844;597845;597846;597847;597848;597849;597850;597851;597852;597853;597854;597855;597856;597857;597858;597859;597860;597861;597862;597863;597864;597865;597866;597867;597868;597869;597870;597871;597872;597873;597874;597875;597876;597877;597878;597879;597880;597881;597882;597883;597884;597885;597886;597887;597888;658470;658471;658472;658473;658474;658475;658476;658477;658478;658479;658480;658481;658482;658483;658484;658485;658486;658487;658488;658489;658490;658491;658492;658493;658494;658495;658496;658497;658498;658499;658500;658501;658502;658503;658504;658505;658506;658507;658508;658509;658510;658511;658512;658513;658514;658515;658516;658517;658518;658519;658520;658521;658522;658523;658524;658525;658526;658527;658528;658529;658530;658531;658532;658533;658534;658535;658536;658537;658538;658539;658540;658541;658542;658543;658544;658545;658546;658547;658548;658549;658550;658551;658552;658553;658554;658555;658556;658557;658558;658559;658560;658561;658562;658563;658564;658565;658566;658567;658568;658569;658570;658571;658572;658573;658574;658575;658576;658577;658578;658579;658580;658581;658582;658583;658584;658585;658586;658587;658588;658589;658590;658591;658592;658593;658594;658595;658596;658597;658598;658599;658600;658601;658602;658603;658604;658605;658606;658607;658608;658609;658610;658611;658612;658613;658614;658615;658616;658617;658618;658619;658620;658621;658622;658623;658624;658625;658626;658627;658628;658629;658630;658631;658632;658633;658634;658635;658636;658637;658638;658639;658640;658641;658642;658643;658644;658645;658646;658647;658648;658649;658650;658651;658652;658653;658654;658655;658656;658657;658658;658659;658660;658661;658662;658663;658664;658665;658666;658667;658668;658669;658670;658671;658672;658673;658674;658675;658676;658677;658678;658679;658680;658681;658682;658683;669974;669975;669976;669977;669978;669979;669980;669981;669982;669983;669984;669985;669986;669987;669988;669989;669990;669991;669992;669993;669994;669995;669996;669997;669998;669999;670000;670001;670002;670003;670004;670005;670006;670007;670008;670009;670010;670011;670012;670013;670014;670015;670016;670017;670018;670019;670020;670021;670022;670023;670024;670025;670026;670027;670028;670029;670030;670031;670032;670033;670034;670035;670036;670037;670038;670039;670040;670041;670042;670043;670044;670045;670046;670047;670048;670049;670050;670051;670052;670053;670054;670055;670056;670057;670058;670059;670060;670061;670062;670063;670064;670065;670066;670067;670068;670069;670070;670071;670072;670073;670074;670075;670076;670077;670078;670079;670080;670081;670082;670083;670084;670085;670086;670087;670088;670089;670090;670091;670092;670093;670094;670095;670096;670097;670098;670099;699269;699270;699271;699272;699273;699274;699275;699276;699277;699278;699279;699280;699281;699282;699283;699284;699285;699286;699287;699288;699289;699290;699291;699292;699293;699294;699295;699296;699297;699298;699299;699300;699301;699302;699303;699304;699305;699306;699307;699308;699309;699310;699311;699312;699313;699314;699315;699316;699317;699318;699319;699320;699321;699322;699323;699324;699325;699326;699327;699328;699329;699330;699331;699332;699333;699334;699335;699336;699337;699338;699339;699340;699341;699342;699343;699344;699345;699346;699347;699348;699349;699350;699351;699352;699353;699354;699355;699356;699357;699358;699359;699360;699361;699362;699363;699364;699365;699366;699367;699368;699369;699370;699371;699372;699373;711914;711915;711916;711917;711918;711919;711920;711921;711922;711923;711924;711925;711926;711927;711928;711929;711930;711931;711932;711933;711934;711935;711936;711937;711938;711939;711940;711941;711942;711943;711944;711945;711946;711947;711948;711949;711950;711951;711952;711953;711954;711955;711956;711957;711958;711959;711960;711961;711962;711963;711964;711965;711966;711967;711968;711969;711970;711971;711972;711973;711974;711975;711976;711977;711978;711979;711980;711981;711982;711983;711984;711985;711986;711987;711988;711989;711990;711991;711992;711993;711994;711995;711996;711997;711998;711999;712000;712001;712002;712003;712004;712005;712006;712007;712008;712009;712010;712011;712012;735309;735310;735311;735312;735313;735314;735315;735316;735317;735318;735319;735320;735321;735322;735323;735324;735325;735326;735327;735328;735329;735330;735331;735332;735333;735334;735335;735336;735337;735338;735339;735340;735341;735342;735343;735344;735345;735346;735347;735348;735349;735350;735351;735352;735353;735354;735355;735356;735357;735358;735359;735360;735361;735362;735363;735364;735365;735366;735367;735368;735369;735370;735371;735372;735373;735374;735375;735376;735377;735378;735379;735380;735381;735382;735383;735384;735385;735386;735387;735388;735389;735390;735391;735392;735393;735394;735395;786708;786709;786710;786711;786712;786713;786714;786715;786716;786717;786718;786719;786720;786721;786722;786723;786724;786725;786726;786727;786728;786729;786730;786731;786732;786733;786734;786735;786736;786737;786738;786739;786740;786741;786742;786743;786744;786745;786746;786747;786748;786749;786750;786751;786752;786753;786754;786755;786756;786757;786758;786759;786760;786761;786762;786763;786764;786765;786766;786767;786768;786769;786770;786771;786772;786773;786774;786775;786776;786777;786778;786779;786780;786781;786782;786783;786784;786785;786786;786787;786788;786789;786790;786791;786792;786793;786794;786795;786796;786797;786798;786799;786800;786801;786802;786803;786804;786805;786806;786807;786808;786809;786810;786811;786812;786813;786814;786815;786816;786817;786818;786819;786820;832178;832179;832180;832181;832182;832183;832184;832185;832186;832187;832188;832189;832190;832191;832192;832193;832194;832195;832196;832197;832198;832199;832200;832201;832202;832203;832204;832205;832206;832207;832208;832209;832210;832211;832212;832213;832214;832215;832216;832217;832218;832219;832220;832221;832222;832223;832224;832225;832226;832227;832228;832229;832230;832231;832232;832233;832234;832235;832236;832237;832238;832239;832240;832241;832242;832243;832244;832245;832246;832247;832248;832249;832250;832251;832252;832253;832254;832255;832256;832257;832258;832259;832260;832261;832262;832263;832264;832265;832266;832267;832268;832269;832270;832271;832272;832273;832274;832275;832276;832277;832278;832279;832280;832281;832282;832283;832284;832285;832286;832287;832288;832289;832290;832291;832292;832293;832294;832295;832296;832297;832298;832299;832300;832301;832302;832303;832304;832305;832306;832307;832308;832309;832310;832311;832312;832313;832314;832315;832316;832317;832318;832319;832320;832321;832322;832323;832324;832325;832326;832327;832328;832329;857441;947807;947808;947809;947810;947811;947812;947813;947814;947815;947816;947817;947818;947819;947820;947821;947822;947823;947824;947825;947826;947827;947828;947829;947830;947831;947832;947833;947834;947835;947836;947837;947838;947839;947840;947841;947842;947843;947844;947845;947846;947847;947848;947849;947850;947851;947852;947853;947854;947855;947856;947857;947858;947859;947860;947861;947862;947863;947864;947865;947866;947867;947868;947869;947870;947871;947872;947873;947874;947875;947876;947877;947878;947879;947880;947881;947882;947883;947884;947885;947886;947887;947888;947889;947890;947891;947892;947893;947894;947895;947896;947897;947898;947899;947900;947901;947902;947903;947904;947905;947906;947907;947908;947909;947910;947911;947912;947913;947914;947915;947916;947917;947918;947919;947920;947921;947922;947923;947924;947925;947926;947927;947928;947929;947930;947931;947932;947933;947934;947935;947936;947937;947938;947939;947940;947941;947942;947943;947944;947945;947946;947947;947948;947949;947950;947951;947952;947953;947954;947955;947956;947957;947958;947959;947960;947961;947962;947963;947964;947965;947966;947967;947968;947969;947970;947971;947972;947973;947974;947975;947976;947977;947978;947979;947980;947981;947982;947983;947984;947985;947986;947987;947988;947989;947990;947991;947992;947993;947994;947995;947996;947997;947998;947999;948000;948001;948002;948003;948004;948005;948006;948007;948008;948009;948010;948011;948012;948013;948014;948015;948016;948017;948018;948019;948020;948021;948022;948023;948024;948025;948026;997422;997423;997424;997425;997426;997427;997428;997429;997430;997431;997432;997433;997434;997435;997436;997437;997438;997439;997440;997441;997442;997443;997444;997445;997446;997447;997448;997449;997450;997451;997452;997453;997454;997455;997456;997457;997458;997459;997460;997461;997462;997463;997464;997465;997466;997467;997468;997469;997470;997471;997472;997473;997474;997475;997476;997477;997478;997479;997480;997481;997482;997483;997484;997485;997486;997487;997488;997489;997490;997491;997492;997493;997494;997495;1036106;1036107;1036108;1036109;1036110;1080073;1080074;1080075;1080076;1080077;1080078;1080079;1080080;1080081;1080082;1080083;1080084;1080085;1080086;1080087;1080088;1080089;1080090;1080091;1080092;1080093;1080094;1080095;1080096;1080097;1080098;1080099;1080100;1080101;1080102;1080103;1080104;1080105;1080106;1080107;1080108;1080109;1080110;1080111;1080112;1080113;1080114;1080115;1080116;1080117;1080118;1080119;1080120;1080121;1080122;1080123;1080124;1080125;1080126;1080127;1080128;1080129;1080130;1080131;1080132;1080133;1080134;1080135;1080136;1080137;1080138;1080139;1080140;1080141;1080142;1080143;1080144;1080145;1080146;1080147;1080148;1080149;1080150;1080151;1080152;1080153;1080154;1080155;1080156;1080157;1080158;1080159;1080160;1080161;1080162;1080163;1080164;1080165;1080166;1080167;1080168;1080169;1080170;1080171;1080172;1080173;1080174;1080175;1080176;1080177;1080178;1080179;1080180;1080181;1080182;1080183;1080184;1080185;1080186;1080187;1080188;1080189;1080190;1080191;1080192;1080193;1080194;1080195;1080196;1080197;1080198;1080199;1080200;1080201;1080202;1080203;1080204;1080205;1080206;1080207;1080208;1080209;1080210;1080211;1080212;1080213;1080214;1080215;1080216;1080217;1080218;1080219;1080220;1080221;1080222;1080223;1080224;1080225;1080226;1080227;1080228;1080229;1080230;1080231;1080232;1080233;1080234;1080235;1080236;1080237;1080238;1080239;1080240;1080241;1080242;1080243;1080244;1080245;1080246;1080247;1080248;1080249;1080250;1080251;1080252;1080253;1080254;1080255;1080256;1080257;1080258;1080259;1080260;1080261;1080262;1080263;1080264;1080265;1080266;1080267;1080268;1080269;1080270;1080271;1080272;1080273;1080274;1080275;1080276;1080277;1080278;1080279;1080280;1080281;1080282;1080283;1080284;1080285;1080286;1080287;1080288;1080289;1080290;1080291;1080292;1080293;1080294;1080295;1080296;1080297;1080298;1080299;1080300;1080301;1113944;1113945;1113946;1113947;1113948;1113949;1113950;1113951;1113952;1113953;1113954;1113955;1113956;1113957;1113958;1113959;1113960;1113961;1113962;1113963;1113964;1113965;1113966;1113967;1113968;1113969;1113970;1113971;1113972;1113973;1113974;1113975;1113976;1113977;1113978;1113979;1113980;1113981;1113982;1113983;1113984;1113985;1113986;1113987;1113988;1113989;1113990;1113991;1113992;1113993;1113994;1113995;1113996;1113997;1113998;1113999;1114000;1114001;1114002;1114003;1114004;1114005;1114006;1114007;1114008;1114009;1114010;1114011;1114012;1114013;1114014;1114015;1114016;1114017;1114018;1114019;1114020;1114021;1114022;1114023;1114024;1114025;1114026;1114027;1114028;1114029;1114030;1114031;1114032;1114033;1114034;1114035;1114036;1114037;1114038;1114039;1114040;1114041;1114042;1114043;1114044;1114045;1114046;1114047;1114048;1114049;1114050;1114051;1114052;1114053;1114054;1114055;1114056;1114057;1114058;1114059;1114060;1114061;1114062;1114063;1114064;1114065;1114066;1114067;1114068;1114069;1114070;1114071;1114072;1114073;1114074;1114075;1114076;1114077;1114078;1114079;1114080;1114081;1114082;1114083;1114084;1114085;1114086;1114087;1114088;1114089;1114090;1114091;1114092;1114093;1114094;1114095;1114096;1114097;1114098;1114099;1114100;1147582;1147583;1147584;1147585;1147586;1147587;1147588;1147589;1147590;1147591;1147592;1147593;1147594;1147595;1147596;1147597;1147598;1147599;1147600;1147601;1147602;1147603;1147604;1147605;1147606;1147607;1147608;1147609;1147610;1147611;1147612;1147613;1147614;1147615;1147616;1147617;1147618;1147619;1147620;1147621;1147622;1147623;1147624;1147625;1147626;1147627;1147628;1147629;1147630;1147631;1147632;1147633;1147634;1147635;1147636;1147637;1147638;1147639;1147640;1147641;1147642;1147643;1147644;1147645;1147646;1147647;1147648;1147649;1147650;1147651;1147652;1147653;1147654;1147655;1147656;1147657;1147658;1147659;1147660;1147661;1147662;1147663;1147664;1147665;1147666;1147667;1147668;1147669;1147670;1147671;1147672;1147673;1147674;1147675;1147676;1147677;1147678;1147679;1147680;1147681;1147682;1147683;1147684;1147685;1147686;1147687;1147688;1147689;1147690;1147691;1147692;1147693;1147694;1147695;1147696;1147697;1147698;1147699;1147700;1147701;1147702;1147703;1147704;1147705;1147706;1147707;1147708;1147709;1147710;1147711;1147712;1203467;1203468;1203469;1203470;1203471;1203472;1203473;1203474;1203475;1203476;1203477;1203478;1203479;1203480;1203481;1203482;1203483;1203484;1203485;1203486;1203487;1203488;1203489;1203490;1203491;1203492;1203493;1203494;1203495;1203496;1203497;1203498;1203499;1203500;1203501;1203502;1203503;1203504;1203505;1203506;1203507;1203508;1203509;1203510;1203511;1203512;1203513;1203514;1203515;1203516;1203517;1203518;1203519;1203520;1203521;1203522;1203523;1203524;1203525;1203526;1203527;1203528;1203529;1203530;1203531;1203532;1203533;1203534;1203535;1203536;1203537;1203538;1203539;1203540;1203541;1203542;1203543;1203544;1203545;1203546;1203547;1203548;1203549;1203550;1203551;1203552;1203553;1203554;1203555;1203556;1203557;1203558;1203559;1203560;1203561;1203562;1203563;1203564;1203565;1203566;1203567;1203568;1203569;1203570;1203571;1203572;1203573;1203574;1203575;1203576;1203577;1203578;1203579;1203580;1203581;1203582;1203583;1203584;1203585;1203586;1203587;1203588;1203589;1203590;1203591;1220580;1220581;1220582;1220583;1220584;1220585;1220586;1220587;1220588;1220589;1220590;1220591;1220592;1220593;1220594;1220595;1220596;1220597;1220598;1220599;1220600;1220601;1220602;1220603;1220604;1220605;1220606;1220607;1220608;1220609;1220610;1220611;1220612;1220613;1220614;1220615;1220616;1220617;1220618;1220619;1220620;1220621;1220622;1220623;1220624;1220625;1220626;1220627;1220628;1220629;1220630;1220631;1220632;1220633;1220634;1220635;1220636;1220637;1220638;1220639;1220640;1220641;1220642;1220643;1220644;1220645;1220646;1220647;1220648;1220649;1220650;1220651;1220652;1220653;1220654;1220655;1220656;1220657;1220658;1220659;1220660;1220661;1220662;1220663;1220664;1220665;1220666;1220667;1220668;1220669;1220670;1220671;1220672;1220673;1220674;1220675;1220676;1220677;1220678;1220679;1220680;1220681;1220682;1220683;1220684;1220685;1220686;1220687;1220688;1253924;1253925;1253926;1253927;1253928;1253929;1253930;1253931;1253932;1253933;1253934;1253935;1253936;1253937;1253938;1253939;1253940;1253941;1253942;1253943;1253944;1253945;1253946;1253947;1253948;1253949;1253950;1253951;1253952;1253953;1253954;1253955;1253956;1253957;1253958;1253959;1253960;1253961;1253962;1253963;1253964;1253965;1253966;1253967;1253968;1253969;1253970;1253971;1253972;1253973;1253974;1253975;1253976;1253977;1253978;1253979;1253980;1253981;1253982;1253983;1253984;1253985;1253986;1253987;1253988;1253989;1253990;1253991;1253992;1253993;1253994;1253995;1253996;1253997;1253998;1253999;1254000;1254001;1254002;1254003;1254004;1254005;1254006;1254007;1254008;1254009;1254010;1254011;1254012;1254013;1254014;1254015;1254016;1254017;1254018;1254019;1254020;1254021;1254022;1254023;1254024;1254025;1254026;1254027;1254028;1254029;1254030;1254031;1254032;1254033;1254034;1254035;1254036;1254037;1254038;1254039;1254040;1254041;1254042;1254043;1254044;1254045;1254046;1254047;1254048;1254049;1254050;1254051;1254052;1254053;1254054;1254055;1254056;1254057;1254058;1254059;1254060;1254061;1254062;1254063;1254064;1254065;1254066;1254067;1254068;1254069;1254070;1254071;1254072;1254073;1254074;1254075;1254076;1254077;1254078;1254079;1254080;1254081;1254082;1254083;1254084;1254085;1254086;1254087;1255564;1255565;1255566;1255567;1255568;1255569;1255570;1255571;1255572;1255573;1255574;1255575;1255576;1255577;1255578;1255579;1255580;1255581;1255582;1255583;1255584;1255585;1255586;1255587;1255588;1255589;1255590;1255591;1255592;1255593;1255594;1255595;1255596;1255597;1255598;1255599;1255600;1255601;1255602;1255603;1255604;1255605;1255606;1255607;1255608;1255609;1255610;1255611;1255612;1255613;1255614;1255615;1255616;1255617;1255618;1255619;1255620;1255621;1255622;1255623;1255624;1255625;1255626;1255627;1255628;1255629;1255630;1255631;1255632;1255633;1255634;1255635;1255636;1255637;1255638;1255639;1255640;1255641;1255642;1255643;1255644;1255645;1255646;1255647;1255648;1255649;1255650;1255651;1255652;1255653;1255654;1255655;1255656;1255657;1255658;1255659;1255660;1255661;1388886;1388887;1388888;1388889;1388890;1388891;1388892;1388893;1388894;1388895;1388896;1388897;1388898;1388899;1388900;1388901;1388902;1388903;1388904;1388905;1388906;1388907;1388908;1388909;1388910;1388911;1388912;1388913;1388914;1388915;1388916;1388917;1388918;1388919;1388920;1388921;1388922;1388923;1388924;1388925;1388926;1388927;1388928;1388929;1388930;1388931;1388932;1388933;1388934;1388935;1388936;1388937;1388938;1388939;1388940;1388941;1388942;1388943;1388944;1388945;1388946;1388947;1388948;1388949;1388950;1388951;1388952;1388953;1388954;1388955;1388956;1388957;1388958;1388959;1388960;1388961;1388962;1388963;1388964;1388965;1388966;1388967;1388968;1388969;1388970;1388971;1388972;1388973;1388974;1388975;1388976;1388977;1388978;1388979;1388980;1388981;1388982;1388983;1388984;1388985;1388986;1388987;1388988;1388989;1388990;1388991;1388992;1388993;1388994;1388995;1388996;1388997;1388998;1388999;1389000;1389001;1389002;1389003;1389004;1389005;1389006;1389007;1389008;1389009;1389010;1389011;1389012;1389013;1389014;1389015;1389016;1389017;1389018	33354;33918;110216;117966;146044;155898;217153;239035;246098;249119;271283;323192;333301;333477;365132;496654;538004;583122;597775;658594;670040;699281;711981;735349;786758;832230;857441;947828;947955;997477;1036108;1080214;1113975;1147605;1203485;1220646;1253978;1255623;1255657;1388969	930;931;932;933	1;163;262;300	-1		Amuc_1101	#N/A
ACD04928.1	ACD04928.1	ACD04928.1	19	19	19	ACD04928.1 hypothetical protein Amuc_1102 [Akkermansia muciniphila ATCC BAA-835]	1	19	19	19	16	16	4	12	16	13	14	12	13	12	13	12	15	15	14	14	10	15	6	3	12	11	12	7	15	16	15	11	8	12	15	16	18	16	16	4	12	16	13	14	12	13	12	13	12	15	15	14	14	10	15	6	3	12	11	12	7	15	16	15	11	8	12	15	16	18	16	16	4	12	16	13	14	12	13	12	13	12	15	15	14	14	10	15	6	3	12	11	12	7	15	16	15	11	8	12	15	16	18	71	71	71	26.79	238	238	0	323.31	By MS/MS	By MS/MS	By MS/MS	By MS/MS	By MS/MS	By MS/MS	By MS/MS	By MS/MS	By MS/MS	By MS/MS	By MS/MS	By MS/MS	By MS/MS	By MS/MS	By MS/MS	By MS/MS	By MS/MS	By MS/MS	By MS/MS	By MS/MS	By MS/MS	By MS/MS	By MS/MS	By MS/MS	By MS/MS	By MS/MS	By MS/MS	By MS/MS	By MS/MS	By MS/MS	By MS/MS	By MS/MS	By MS/MS	71	71	20.6	63.9	71	64.3	70.6	62.2	70.6	57.1	70.6	62.2	71	71	71	71	56.7	71	28.6	10.9	60.1	55.5	63.9	42	71	71	71	52.1	43.7	58.4	71	71	71	108320000000	10335000000	9446400000	124770000	4.2299e+09	7.3339e+09	3.5984e+09	1.5647e+09	1.9828e+09	2684800000	3.1392e+09	2767800000	2692900000	9378000000	8807100000	7.2573e+09	5.8839e+09	4881500000	6.9128e+09	739710000	30585000	2.0285e+09	125920000	1102100000	91128000	1345800000	1.4932e+09	959890000	964820000	112520000	923770000	1406800000	1.683e+09	2293200000	696580000	693580000	636710000	659340000	627830000	347550000	305460000	347550000	323260000	326160000	328560000	639170000	584970000	614570000	597300000	697520000	595440000	534310000	459590000	463930000	55	50	29	46	49	47	37	50	43	40	45	49	51	49	51	57	60	52	60	37	52	26	40	44	42	39	38	34	27	36	55	45	47	1482	DETPFSVFWYDR;DETPFSVFWYDRYPEIMR;FYIAVVNPDR;ITGVEGGR;IVATYSSER;KWADFEIPFK;KWADFEIPFKVEAAPTPK;QSPNVLTQDDPR;QSPNVLTQDDPRPLPK;RITGVEGGR;SGYIDALTFK;VEAAPTPK;WADFEIPFK;WADFEIPFKVEAAPTPK;WWTIQSPSIVETSYYPLLNK;YPEIMRPNSQQAASSSVPAPFGTPVEPPADGE;YQGVVVEYNGK;YVNVPVGENTYASVYLSPSSVK;YVNVPVGENTYASVYLSPSSVKR				895	3305;3306;8483;13035;13126;14077;14078;21203;21204;21847;23026;26623;28393;28394;28692;29358;29411;29596;29597	True;True;True;True;True;True;True;True;True;True;True;True;True;True;True;True;True;True;True	3499;3500;8942;13756;13850;14833;14834;22534;22535;23194;24410;28217;30089;30090;30402;31094;31148;31340;31341	94559;94560;94561;94562;94563;94564;94565;94566;94567;94568;94569;94570;94571;94572;94573;94574;94575;94576;94577;94578;94579;94580;94581;94582;94583;94584;94585;94586;94587;94588;94589;94590;94591;94592;94593;237629;237630;237631;237632;237633;237634;237635;237636;237637;237638;237639;237640;237641;237642;237643;237644;237645;237646;237647;237648;237649;237650;237651;237652;237653;237654;237655;237656;367526;367527;367528;367529;367530;367531;367532;367533;367534;367535;367536;367537;367538;367539;367540;367541;367542;367543;367544;367545;367546;367547;367548;367549;367550;367551;367552;367553;367554;367555;367556;367557;367558;367559;367560;367561;367562;367563;367564;367565;367566;367567;367568;370138;370139;370140;370141;370142;370143;370144;370145;370146;370147;370148;370149;370150;370151;370152;370153;370154;370155;370156;370157;370158;370159;370160;370161;370162;370163;370164;370165;370166;370167;370168;370169;370170;370171;370172;370173;370174;370175;370176;370177;370178;370179;370180;370181;370182;370183;370184;370185;370186;370187;370188;395267;395268;395269;395270;395271;395272;395273;395274;395275;395276;395277;395278;395279;395280;395281;395282;395283;395284;395285;395286;395287;395288;395289;395290;395291;395292;395293;395294;395295;395296;395297;395298;395299;395300;395301;395302;395303;395304;395305;395306;395307;395308;395309;395310;395311;395312;395313;395314;395315;395316;395317;395318;395319;395320;581432;581433;581434;581435;581436;581437;581438;581439;581440;581441;581442;581443;581444;581445;581446;581447;581448;581449;581450;581451;581452;581453;581454;581455;581456;581457;581458;581459;581460;581461;581462;581463;581464;581465;581466;581467;581468;581469;581470;581471;581472;581473;581474;581475;581476;581477;581478;581479;581480;581481;581482;581483;581484;596145;596146;596147;596148;596149;596150;596151;596152;596153;596154;596155;596156;627172;627173;627174;627175;627176;627177;627178;627179;627180;627181;627182;627183;627184;627185;627186;627187;627188;627189;627190;627191;627192;627193;627194;627195;627196;627197;627198;627199;627200;627201;627202;627203;627204;627205;627206;627207;627208;627209;627210;627211;627212;627213;733044;733045;733046;733047;733048;733049;733050;733051;733052;733053;733054;733055;733056;733057;733058;733059;733060;733061;733062;733063;733064;733065;733066;733067;733068;733069;733070;733071;733072;733073;733074;733075;733076;733077;733078;733079;733080;733081;733082;733083;733084;733085;733086;733087;733088;733089;733090;733091;733092;733093;733094;733095;733096;733097;733098;733099;733100;733101;733102;733103;733104;733105;733106;733107;733108;733109;733110;733111;733112;733113;733114;733115;733116;733117;733118;733119;733120;785800;785801;785802;785803;785804;785805;785806;785807;785808;785809;785810;785811;785812;785813;785814;785815;785816;785817;785818;785819;785820;785821;785822;785823;785824;785825;785826;785827;785828;785829;785830;785831;785832;785833;785834;785835;785836;792535;792536;792537;792538;792539;792540;792541;792542;792543;792544;792545;792546;792547;792548;792549;792550;792551;792552;792553;792554;792555;792556;792557;792558;792559;792560;792561;792562;792563;792564;792565;792566;792567;792568;792569;792570;792571;792572;792573;792574;792575;792576;792577;792578;792579;792580;792581;809431;809432;809433;809434;809435;809436;809437;809438;809439;809440;809441;809442;809443;809444;809445;809446;809447;809448;809449;809450;809451;809452;809453;809454;809455;809456;809457;809458;809459;809460;809461;809462;809463;809464;809465;809466;809467;809468;809469;809470;809471;809472;809473;809474;810960;810961;810962;810963;810964;810965;810966;810967;810968;810969;810970;810971;810972;810973;810974;810975;810976;810977;810978;810979;810980;810981;810982;810983;810984;810985;810986;810987;810988;810989;810990;810991;810992;810993;810994;810995;810996;810997;810998;810999;811000;811001;811002;811003;811004;811005;811006;811007;811008;811009;811010;816075;816076;816077;816078;816079;816080;816081;816082;816083;816084;816085;816086;816087;816088;816089;816090;816091;816092;816093;816094;816095;816096;816097;816098;816099;816100;816101;816102;816103;816104;816105;816106;816107;816108;816109;816110;816111;816112;816113;816114;816115;816116;816117;816118;816119;816120;816121;816122;816123;816124;816125;816126;816127;816128;816129;816130;816131;816132;816133;816134;816135;816136;816137;816138;816139;816140;816141;816142;816143;816144;816145;816146;816147;816148;816149;816150;816151;816152;816153;816154;816155;816156;816157;816158;816159;816160;816161;816162;816163;816164;816165;816166;816167;816168;816169;816170;816171;816172	166720;166721;166722;166723;166724;166725;166726;166727;166728;166729;166730;166731;166732;166733;166734;166735;166736;166737;166738;166739;166740;166741;166742;166743;166744;166745;166746;166747;166748;166749;166750;166751;166752;166753;166754;166755;166756;166757;166758;166759;166760;166761;166762;166763;166764;166765;166766;166767;166768;166769;166770;166771;166772;166773;166774;166775;412843;412844;412845;412846;412847;412848;412849;412850;412851;412852;412853;412854;412855;412856;412857;412858;412859;412860;412861;412862;412863;412864;412865;412866;412867;412868;412869;412870;412871;412872;412873;412874;412875;412876;412877;412878;412879;412880;412881;412882;412883;412884;412885;412886;412887;412888;412889;412890;412891;412892;412893;412894;412895;412896;412897;412898;412899;412900;412901;412902;412903;412904;412905;412906;412907;412908;412909;412910;412911;412912;412913;412914;412915;412916;412917;412918;412919;412920;412921;412922;412923;412924;412925;412926;412927;638147;638148;638149;638150;638151;638152;638153;638154;638155;638156;638157;638158;638159;638160;638161;638162;638163;638164;638165;638166;638167;638168;638169;638170;638171;638172;638173;638174;638175;638176;638177;638178;638179;638180;638181;638182;638183;638184;638185;638186;638187;638188;638189;638190;638191;638192;638193;638194;638195;638196;638197;638198;638199;638200;638201;638202;638203;638204;638205;638206;638207;638208;638209;638210;638211;638212;638213;638214;638215;638216;638217;638218;638219;638220;638221;638222;638223;638224;638225;638226;638227;638228;638229;642713;642714;642715;642716;642717;642718;642719;642720;642721;642722;642723;642724;642725;642726;642727;642728;642729;642730;642731;642732;642733;642734;642735;642736;642737;642738;642739;642740;642741;642742;642743;642744;642745;642746;642747;642748;642749;642750;642751;642752;642753;642754;642755;642756;642757;642758;642759;642760;642761;642762;642763;642764;642765;642766;642767;642768;642769;642770;642771;642772;642773;642774;642775;642776;642777;642778;642779;642780;642781;642782;642783;642784;642785;642786;642787;642788;642789;642790;642791;642792;642793;642794;642795;642796;642797;642798;642799;642800;642801;642802;642803;642804;642805;642806;642807;642808;642809;642810;642811;642812;642813;642814;642815;642816;642817;642818;642819;642820;642821;642822;642823;642824;642825;642826;642827;642828;642829;642830;642831;642832;642833;642834;642835;642836;642837;642838;642839;642840;642841;642842;642843;642844;642845;642846;642847;642848;642849;642850;642851;642852;642853;642854;642855;642856;642857;642858;642859;682658;682659;682660;682661;682662;682663;682664;682665;682666;682667;682668;682669;682670;682671;682672;682673;682674;682675;682676;682677;682678;682679;682680;682681;682682;682683;682684;682685;682686;682687;682688;682689;682690;682691;682692;682693;682694;682695;682696;682697;682698;682699;682700;682701;682702;682703;682704;682705;682706;682707;682708;682709;682710;682711;682712;682713;682714;682715;682716;682717;682718;682719;682720;682721;682722;682723;682724;682725;682726;682727;682728;682729;682730;682731;682732;682733;682734;682735;682736;682737;682738;682739;682740;682741;682742;682743;682744;682745;682746;682747;682748;682749;682750;682751;682752;682753;682754;682755;682756;682757;682758;682759;682760;682761;1004031;1004032;1004033;1004034;1004035;1004036;1004037;1004038;1004039;1004040;1004041;1004042;1004043;1004044;1004045;1004046;1004047;1004048;1004049;1004050;1004051;1004052;1004053;1004054;1004055;1004056;1004057;1004058;1004059;1004060;1004061;1004062;1004063;1004064;1004065;1004066;1004067;1004068;1004069;1004070;1004071;1004072;1004073;1004074;1004075;1004076;1004077;1004078;1004079;1004080;1004081;1004082;1004083;1004084;1004085;1004086;1004087;1004088;1004089;1004090;1004091;1004092;1004093;1004094;1004095;1004096;1004097;1004098;1004099;1004100;1004101;1004102;1004103;1004104;1004105;1004106;1004107;1004108;1004109;1004110;1004111;1004112;1004113;1004114;1024657;1024658;1024659;1024660;1024661;1024662;1073702;1073703;1073704;1073705;1073706;1073707;1073708;1073709;1073710;1073711;1073712;1073713;1073714;1073715;1073716;1073717;1073718;1073719;1073720;1073721;1073722;1073723;1073724;1073725;1073726;1073727;1073728;1073729;1073730;1073731;1073732;1073733;1073734;1073735;1073736;1073737;1073738;1073739;1073740;1073741;1073742;1073743;1073744;1073745;1073746;1073747;1073748;1073749;1073750;1073751;1073752;1073753;1073754;1073755;1073756;1073757;1073758;1073759;1073760;1073761;1073762;1073763;1073764;1073765;1073766;1073767;1073768;1073769;1073770;1073771;1073772;1073773;1073774;1073775;1073776;1073777;1073778;1073779;1073780;1073781;1073782;1073783;1073784;1073785;1073786;1073787;1073788;1073789;1073790;1073791;1073792;1073793;1073794;1073795;1073796;1073797;1073798;1073799;1073800;1073801;1073802;1073803;1073804;1073805;1073806;1073807;1073808;1073809;1073810;1073811;1073812;1073813;1073814;1073815;1073816;1073817;1073818;1073819;1073820;1073821;1073822;1073823;1073824;1073825;1073826;1073827;1073828;1073829;1073830;1073831;1073832;1073833;1073834;1073835;1073836;1073837;1073838;1073839;1073840;1073841;1073842;1073843;1073844;1073845;1073846;1073847;1073848;1073849;1073850;1073851;1073852;1073853;1073854;1261566;1261567;1261568;1261569;1261570;1261571;1261572;1261573;1261574;1261575;1261576;1261577;1261578;1261579;1261580;1261581;1261582;1261583;1261584;1261585;1261586;1261587;1261588;1261589;1261590;1261591;1261592;1261593;1261594;1261595;1261596;1261597;1261598;1261599;1261600;1261601;1261602;1261603;1261604;1261605;1261606;1261607;1261608;1261609;1261610;1261611;1261612;1261613;1261614;1261615;1261616;1261617;1261618;1261619;1261620;1261621;1261622;1261623;1261624;1261625;1261626;1261627;1261628;1261629;1261630;1261631;1261632;1261633;1261634;1261635;1261636;1261637;1261638;1261639;1261640;1261641;1261642;1261643;1261644;1261645;1261646;1261647;1261648;1261649;1261650;1261651;1261652;1261653;1261654;1261655;1261656;1261657;1261658;1261659;1261660;1261661;1261662;1261663;1261664;1261665;1261666;1261667;1261668;1261669;1261670;1261671;1261672;1261673;1261674;1261675;1261676;1261677;1261678;1261679;1261680;1261681;1261682;1261683;1261684;1261685;1261686;1261687;1261688;1261689;1261690;1261691;1261692;1261693;1261694;1261695;1261696;1261697;1261698;1261699;1261700;1261701;1261702;1261703;1261704;1261705;1261706;1261707;1261708;1261709;1261710;1261711;1261712;1261713;1261714;1261715;1261716;1261717;1261718;1261719;1261720;1261721;1261722;1261723;1261724;1261725;1261726;1261727;1261728;1261729;1360641;1360642;1360643;1360644;1360645;1360646;1360647;1360648;1360649;1360650;1360651;1360652;1360653;1360654;1360655;1360656;1360657;1360658;1360659;1360660;1360661;1360662;1360663;1360664;1360665;1360666;1360667;1360668;1360669;1360670;1360671;1360672;1360673;1360674;1360675;1360676;1360677;1360678;1360679;1360680;1360681;1360682;1360683;1360684;1360685;1360686;1360687;1360688;1360689;1360690;1360691;1360692;1360693;1360694;1360695;1360696;1360697;1360698;1360699;1360700;1360701;1360702;1360703;1360704;1360705;1360706;1360707;1360708;1360709;1360710;1360711;1360712;1360713;1360714;1360715;1360716;1371458;1371459;1371460;1371461;1371462;1371463;1371464;1371465;1371466;1371467;1371468;1371469;1371470;1371471;1371472;1371473;1371474;1371475;1371476;1371477;1371478;1371479;1371480;1371481;1371482;1371483;1371484;1371485;1371486;1371487;1371488;1371489;1371490;1371491;1371492;1371493;1371494;1371495;1371496;1371497;1371498;1371499;1371500;1371501;1371502;1371503;1371504;1371505;1371506;1371507;1371508;1371509;1371510;1371511;1371512;1371513;1371514;1371515;1371516;1371517;1371518;1371519;1371520;1371521;1371522;1371523;1371524;1401094;1401095;1401096;1401097;1401098;1401099;1401100;1401101;1401102;1401103;1401104;1401105;1401106;1401107;1401108;1401109;1401110;1401111;1401112;1401113;1401114;1401115;1401116;1401117;1401118;1401119;1401120;1401121;1401122;1401123;1401124;1401125;1401126;1401127;1401128;1401129;1401130;1401131;1401132;1401133;1401134;1401135;1401136;1401137;1401138;1401139;1401140;1401141;1401142;1401143;1401144;1401145;1401146;1401147;1401148;1401149;1401150;1401151;1401152;1401153;1401154;1401155;1401156;1401157;1401158;1401159;1401160;1401161;1401162;1401163;1401164;1401165;1401166;1401167;1401168;1401169;1401170;1401171;1401172;1401173;1401174;1403652;1403653;1403654;1403655;1403656;1403657;1403658;1403659;1403660;1403661;1403662;1403663;1403664;1403665;1403666;1403667;1403668;1403669;1403670;1403671;1403672;1403673;1403674;1403675;1403676;1403677;1403678;1403679;1403680;1403681;1403682;1403683;1403684;1403685;1403686;1403687;1403688;1403689;1403690;1403691;1403692;1403693;1403694;1403695;1403696;1403697;1403698;1403699;1403700;1403701;1403702;1403703;1403704;1403705;1403706;1403707;1403708;1403709;1403710;1403711;1403712;1403713;1403714;1403715;1403716;1403717;1403718;1403719;1403720;1403721;1403722;1403723;1403724;1403725;1403726;1403727;1403728;1403729;1403730;1403731;1403732;1403733;1403734;1403735;1403736;1403737;1403738;1403739;1403740;1403741;1403742;1403743;1403744;1403745;1403746;1403747;1403748;1403749;1403750;1403751;1403752;1403753;1403754;1403755;1403756;1403757;1403758;1403759;1403760;1403761;1403762;1403763;1403764;1403765;1403766;1403767;1403768;1403769;1403770;1403771;1403772;1403773;1403774;1403775;1403776;1403777;1403778;1403779;1403780;1403781;1403782;1403783;1403784;1403785;1403786;1403787;1403788;1403789;1403790;1403791;1403792;1403793;1403794;1403795;1403796;1403797;1403798;1403799;1403800;1403801;1403802;1403803;1403804;1403805;1412325;1412326;1412327;1412328;1412329;1412330;1412331;1412332;1412333;1412334;1412335;1412336;1412337;1412338;1412339;1412340;1412341;1412342;1412343;1412344;1412345;1412346;1412347;1412348;1412349;1412350;1412351;1412352;1412353;1412354;1412355;1412356;1412357;1412358;1412359;1412360;1412361;1412362;1412363;1412364;1412365;1412366;1412367;1412368;1412369;1412370;1412371;1412372;1412373;1412374;1412375;1412376;1412377;1412378;1412379;1412380;1412381;1412382;1412383;1412384;1412385;1412386;1412387;1412388;1412389;1412390;1412391;1412392;1412393;1412394;1412395;1412396;1412397;1412398;1412399;1412400;1412401;1412402;1412403;1412404;1412405;1412406;1412407;1412408;1412409;1412410;1412411;1412412;1412413;1412414;1412415;1412416;1412417;1412418;1412419;1412420;1412421;1412422;1412423;1412424;1412425;1412426;1412427;1412428;1412429;1412430;1412431;1412432;1412433;1412434;1412435;1412436;1412437;1412438;1412439;1412440;1412441;1412442;1412443;1412444;1412445;1412446;1412447;1412448;1412449;1412450;1412451;1412452;1412453;1412454;1412455;1412456;1412457;1412458;1412459;1412460;1412461;1412462;1412463;1412464;1412465;1412466;1412467;1412468;1412469;1412470;1412471;1412472;1412473;1412474;1412475;1412476;1412477;1412478;1412479;1412480;1412481;1412482;1412483;1412484;1412485;1412486;1412487;1412488;1412489;1412490;1412491;1412492;1412493;1412494;1412495;1412496;1412497;1412498;1412499;1412500;1412501;1412502;1412503;1412504;1412505;1412506;1412507;1412508;1412509;1412510;1412511;1412512;1412513;1412514;1412515;1412516;1412517;1412518;1412519;1412520;1412521;1412522;1412523;1412524;1412525;1412526;1412527;1412528;1412529;1412530;1412531;1412532;1412533;1412534;1412535;1412536;1412537;1412538;1412539;1412540;1412541;1412542;1412543;1412544;1412545;1412546;1412547;1412548;1412549;1412550;1412551;1412552;1412553;1412554;1412555;1412556;1412557;1412558;1412559;1412560;1412561;1412562;1412563;1412564	166737;166775;412881;638177;642753;682664;682761;1004032;1004049;1024659;1073802;1261670;1360687;1360716;1371498;1401134;1403716;1412517;1412547			-1		Amuc_1102	#N/A
ACD04929.1	ACD04929.1	ACD04929.1	19	19	19	ACD04929.1 Glutamyl aminopeptidase [Akkermansia muciniphila ATCC BAA-835]	1	19	19	19	13	13	1	12	11	13	12	10	11	13	12	11	11	13	11	10	8	10	2	0	13	9	13	6	14	15	14	12	2	8	11	15	16	13	13	1	12	11	13	12	10	11	13	12	11	11	13	11	10	8	10	2	0	13	9	13	6	14	15	14	12	2	8	11	15	16	13	13	1	12	11	13	12	10	11	13	12	11	11	13	11	10	8	10	2	0	13	9	13	6	14	15	14	12	2	8	11	15	16	66.9	66.9	66.9	38.132	359	359	0	323.31	By MS/MS	By MS/MS	By matching	By MS/MS	By MS/MS	By MS/MS	By MS/MS	By MS/MS	By MS/MS	By MS/MS	By MS/MS	By MS/MS	By MS/MS	By MS/MS	By MS/MS	By MS/MS	By MS/MS	By MS/MS	By MS/MS	None	By MS/MS	By MS/MS	By MS/MS	By MS/MS	By MS/MS	By MS/MS	By MS/MS	By MS/MS	By MS/MS	By MS/MS	By MS/MS	By MS/MS	By MS/MS	42.1	45.1	4.5	46	38.7	46.2	39.3	35.7	36.2	39.6	39.3	37	34.3	37.6	37	36.8	27.6	36.8	5.3	0	46.2	32	46.2	20.6	55.2	64.1	49.3	42.1	5.6	30.6	39.3	61	55.7	18424000000	1286000000	1084500000	293640	612260000	949500000	551060000	333690000	609300000	879530000	1317200000	1146300000	1238300000	1171700000	954170000	1165500000	836860000	746480000	999010000	114040000	0	533790000	29288000	317940000	20507000	199170000	241490000	192210000	180590000	668130	75253000	144870000	221190000	271580000	79666000	66669000	67684000	77747000	58573000	82275000	88484000	88856000	97310000	99945000	98634000	72274000	70627000	68747000	66224000	93542000	72146000	70678000	72426000	77801000	31	32	0	30	37	31	30	32	31	39	43	36	33	35	37	31	24	35	7	0	32	19	34	12	28	31	26	19	2	22	35	29	30	893	AAVELTVALAR;AGLSVMIEAFK;AGLSVMIEAFKK;AIDSDLLK;EGHPNTLIAAATVQEEVGTR;FSEAHGISGHEDEVR;FSPLENPFR;GVIGSKPPHFLPESQR;GVPTIVLGIPTR;KFSEAHGISGHEDEVR;LFDPTAITNPR;NEFGIHLGDPVVPDVR;NSVMSMEALFVDVGAESAEQVK;RSGGTDAAALHLSGK;SGGTDAAALHLSGK;SLDQEAVEALTHYLP;SLVAQELEGYGEFSSDGSGSLFCTGGEAGPR;TALDAGIPFQLTVR;YIHAHNGVLDLR				896	338;1022;1023;1207;5594;8199;8249;10412;10459;13529;14922;18620;19499;22187;22921;23247;23426;24301;29127	True;True;True;True;True;True;True;True;True;True;True;True;True;True;True;True;True;True;True	356;1075;1076;1276;5923;8646;8700;10997;11048;14276;15720;19814;20755;23543;24300;24638;24828;25750;30852	11049;11050;11051;11052;11053;11054;11055;11056;11057;11058;11059;11060;11061;11062;11063;11064;11065;11066;11067;11068;30701;30702;30703;30704;30705;30706;30707;30708;30709;30710;30711;30712;30713;30714;30715;30716;30717;30718;30719;30720;30721;30722;30723;30724;30725;30726;30727;30728;30729;30730;36201;36202;36203;36204;36205;36206;36207;36208;36209;36210;36211;36212;36213;158834;158835;158836;158837;158838;158839;158840;158841;158842;158843;158844;158845;158846;158847;158848;158849;158850;158851;158852;158853;158854;158855;158856;158857;158858;158859;158860;158861;158862;158863;158864;158865;158866;158867;158868;158869;158870;158871;158872;158873;158874;158875;158876;158877;158878;158879;158880;158881;158882;158883;158884;158885;158886;158887;158888;158889;158890;158891;158892;158893;229749;229750;229751;229752;229753;229754;229755;229756;229757;229758;229759;229760;229761;229762;229763;229764;229765;229766;229767;229768;229769;229770;229771;229772;229773;229774;229775;229776;229777;229778;229779;229780;229781;229782;229783;229784;229785;229786;229787;229788;229789;229790;229791;229792;229793;229794;229795;229796;229797;229798;229799;229800;229801;229802;229803;229804;229805;229806;229807;229808;229809;229810;229811;231002;231003;231004;231005;231006;231007;231008;231009;231010;231011;231012;231013;231014;231015;231016;231017;231018;231019;231020;231021;231022;231023;231024;231025;231026;231027;231028;231029;231030;231031;231032;231033;231034;231035;231036;231037;231038;231039;231040;231041;231042;231043;231044;231045;231046;231047;231048;231049;231050;231051;231052;231053;231054;231055;231056;231057;231058;292957;292958;292959;292960;292961;292962;292963;292964;292965;292966;292967;292968;292969;292970;292971;292972;292973;292974;292975;292976;294129;294130;294131;294132;294133;294134;294135;294136;294137;294138;294139;294140;294141;294142;294143;294144;294145;294146;294147;294148;294149;294150;381933;381934;381935;381936;381937;381938;381939;381940;381941;381942;381943;381944;381945;381946;381947;381948;381949;381950;381951;381952;381953;381954;381955;381956;381957;381958;381959;381960;381961;381962;381963;381964;381965;381966;419055;419056;419057;419058;419059;419060;419061;419062;419063;419064;419065;419066;419067;419068;419069;419070;419071;419072;419073;419074;419075;419076;419077;419078;419079;419080;419081;419082;419083;419084;419085;419086;419087;419088;419089;521234;521235;521236;521237;521238;521239;521240;521241;521242;521243;521244;545511;545512;545513;545514;545515;545516;604211;604212;604213;604214;624158;624159;624160;624161;624162;624163;624164;624165;624166;624167;624168;624169;624170;624171;624172;624173;624174;624175;624176;624177;624178;624179;624180;624181;624182;624183;624184;624185;624186;624187;624188;624189;624190;624191;624192;624193;624194;624195;624196;624197;624198;624199;624200;624201;624202;624203;624204;624205;624206;624207;624208;624209;624210;624211;624212;624213;624214;624215;624216;633343;633344;633345;633346;633347;633348;633349;633350;633351;633352;633353;633354;633355;633356;633357;633358;633359;633360;633361;633362;633363;633364;633365;633366;633367;633368;633369;633370;633371;633372;633373;633374;633375;633376;633377;633378;633379;633380;633381;633382;633383;633384;633385;633386;633387;633388;633389;633390;633391;633392;633393;633394;633395;633396;633397;633398;633399;633400;638871;638872;662443;662444;662445;662446;662447;662448;662449;662450;662451;662452;662453;662454;662455;662456;662457;662458;662459;662460;662461;662462;662463;662464;662465;662466;662467;662468;662469;662470;662471;662472;662473;662474;662475;803659;803660;803661;803662;803663;803664;803665;803666;803667;803668;803669;803670;803671;803672;803673;803674;803675;803676;803677;803678;803679;803680;803681;803682;803683;803684;803685;803686;803687;803688;803689;803690	20477;20478;20479;20480;20481;20482;20483;20484;20485;20486;20487;20488;20489;20490;20491;20492;20493;20494;20495;55623;55624;55625;55626;55627;55628;55629;55630;55631;55632;55633;55634;55635;55636;55637;55638;55639;55640;55641;55642;55643;55644;55645;55646;55647;55648;55649;55650;55651;55652;55653;55654;55655;55656;55657;64848;64849;64850;64851;64852;64853;64854;64855;64856;64857;64858;64859;64860;64861;64862;64863;64864;64865;277278;277279;277280;277281;277282;277283;277284;277285;277286;277287;277288;277289;277290;277291;277292;277293;277294;277295;277296;277297;277298;277299;277300;277301;277302;277303;277304;277305;277306;277307;277308;277309;277310;277311;277312;277313;277314;277315;277316;277317;277318;277319;277320;277321;277322;277323;277324;277325;277326;277327;277328;277329;277330;277331;277332;277333;277334;277335;277336;277337;277338;277339;277340;277341;277342;277343;277344;277345;277346;277347;277348;277349;277350;277351;277352;277353;277354;277355;277356;277357;277358;277359;277360;277361;277362;277363;277364;277365;277366;277367;277368;277369;277370;277371;277372;277373;277374;277375;277376;277377;398621;398622;398623;398624;398625;398626;398627;398628;398629;398630;398631;398632;398633;398634;398635;398636;398637;398638;398639;398640;398641;398642;398643;398644;398645;398646;398647;398648;398649;398650;398651;398652;398653;398654;398655;398656;398657;398658;398659;398660;398661;398662;398663;398664;398665;398666;398667;398668;398669;398670;398671;398672;398673;398674;398675;398676;398677;398678;398679;398680;398681;398682;398683;398684;398685;398686;398687;398688;398689;398690;398691;398692;398693;398694;398695;398696;398697;398698;398699;398700;398701;398702;398703;398704;398705;398706;398707;398708;398709;398710;398711;398712;398713;398714;398715;398716;398717;398718;398719;398720;398721;398722;398723;398724;398725;398726;398727;400389;400390;400391;400392;400393;400394;400395;400396;400397;400398;400399;400400;400401;400402;400403;400404;400405;400406;400407;400408;400409;400410;400411;400412;400413;400414;400415;400416;400417;400418;400419;400420;400421;400422;400423;400424;400425;400426;400427;400428;400429;400430;400431;400432;400433;400434;400435;400436;400437;400438;400439;400440;400441;400442;400443;400444;400445;400446;400447;400448;400449;400450;400451;400452;400453;400454;400455;400456;400457;400458;400459;400460;400461;400462;400463;400464;400465;400466;400467;400468;400469;508376;508377;508378;508379;508380;508381;508382;508383;508384;508385;508386;508387;508388;508389;508390;508391;508392;508393;508394;508395;508396;508397;508398;508399;508400;508401;508402;508403;508404;508405;508406;508407;508408;508409;508410;508411;510295;510296;510297;510298;510299;510300;510301;510302;510303;510304;510305;510306;510307;510308;510309;510310;510311;510312;510313;510314;510315;510316;510317;510318;510319;510320;510321;510322;510323;510324;510325;510326;510327;510328;510329;510330;510331;510332;510333;510334;510335;510336;510337;510338;510339;510340;510341;510342;510343;510344;510345;510346;510347;510348;510349;510350;510351;510352;663047;663048;663049;663050;663051;663052;663053;663054;663055;663056;663057;663058;663059;663060;663061;663062;663063;663064;663065;663066;663067;663068;663069;663070;663071;663072;663073;663074;724346;724347;724348;724349;724350;724351;724352;724353;724354;724355;724356;724357;724358;724359;724360;724361;724362;724363;724364;724365;724366;724367;724368;724369;724370;724371;724372;724373;724374;724375;724376;724377;724378;724379;724380;724381;724382;724383;724384;724385;724386;724387;724388;724389;724390;724391;724392;724393;724394;724395;724396;724397;724398;724399;724400;724401;724402;724403;724404;724405;724406;724407;724408;724409;724410;724411;724412;724413;724414;724415;724416;724417;724418;724419;724420;724421;724422;724423;724424;724425;724426;724427;724428;724429;724430;724431;724432;724433;724434;724435;724436;724437;724438;724439;724440;724441;724442;724443;724444;903080;903081;903082;903083;903084;903085;903086;903087;903088;903089;903090;903091;903092;903093;903094;944185;944186;944187;944188;944189;1036049;1068436;1068437;1068438;1068439;1068440;1068441;1068442;1068443;1068444;1068445;1068446;1068447;1068448;1068449;1068450;1068451;1068452;1068453;1068454;1068455;1068456;1068457;1068458;1068459;1068460;1068461;1068462;1068463;1068464;1068465;1068466;1068467;1068468;1068469;1068470;1068471;1068472;1068473;1068474;1068475;1068476;1068477;1068478;1068479;1068480;1068481;1068482;1068483;1068484;1068485;1068486;1068487;1068488;1068489;1068490;1068491;1068492;1068493;1068494;1068495;1068496;1068497;1068498;1068499;1068500;1068501;1068502;1068503;1068504;1068505;1068506;1068507;1068508;1068509;1068510;1068511;1068512;1068513;1068514;1068515;1068516;1068517;1068518;1068519;1084801;1084802;1084803;1084804;1084805;1084806;1084807;1084808;1084809;1084810;1084811;1084812;1084813;1084814;1084815;1084816;1084817;1084818;1084819;1084820;1084821;1084822;1084823;1084824;1084825;1084826;1084827;1084828;1084829;1084830;1084831;1084832;1084833;1084834;1084835;1084836;1084837;1084838;1084839;1084840;1084841;1084842;1084843;1084844;1084845;1084846;1084847;1084848;1084849;1084850;1084851;1084852;1084853;1084854;1084855;1084856;1084857;1084858;1084859;1084860;1084861;1084862;1084863;1084864;1084865;1084866;1084867;1084868;1084869;1084870;1084871;1094418;1094419;1135686;1135687;1135688;1135689;1135690;1135691;1135692;1135693;1135694;1135695;1135696;1135697;1135698;1135699;1135700;1135701;1135702;1135703;1135704;1135705;1135706;1135707;1135708;1135709;1135710;1135711;1135712;1135713;1135714;1135715;1135716;1135717;1135718;1135719;1135720;1135721;1135722;1135723;1135724;1135725;1135726;1135727;1135728;1135729;1135730;1135731;1135732;1135733;1135734;1135735;1135736;1135737;1135738;1135739;1135740;1135741;1135742;1135743;1135744;1135745;1135746;1135747;1135748;1135749;1135750;1135751;1135752;1135753;1135754;1135755;1135756;1135757;1135758;1135759;1135760;1135761;1135762;1135763;1135764;1135765;1135766;1135767;1135768;1135769;1135770;1135771;1135772;1135773;1135774;1135775;1135776;1135777;1135778;1135779;1135780;1135781;1135782;1135783;1135784;1135785;1135786;1135787;1135788;1135789;1391260;1391261;1391262;1391263;1391264;1391265;1391266;1391267;1391268;1391269;1391270;1391271;1391272;1391273;1391274;1391275;1391276;1391277;1391278;1391279;1391280;1391281;1391282;1391283;1391284;1391285;1391286;1391287;1391288;1391289;1391290;1391291;1391292;1391293;1391294;1391295;1391296;1391297;1391298;1391299;1391300	20492;55630;55653;64853;277301;398685;400404;508394;510343;663064;724415;903085;944188;1036049;1068478;1084814;1094418;1135688;1391264			-1		Amuc_1103	#N/A
ACD04930.1	ACD04930.1	ACD04930.1	8	8	8	ACD04930.1 prolipoprotein diacylglyceryl transferase [Akkermansia muciniphila ATCC BAA-835]	1	8	8	8	3	4	0	6	5	6	5	3	5	4	4	5	5	3	3	5	4	4	0	0	6	3	6	1	3	3	5	3	1	5	5	4	3	3	4	0	6	5	6	5	3	5	4	4	5	5	3	3	5	4	4	0	0	6	3	6	1	3	3	5	3	1	5	5	4	3	3	4	0	6	5	6	5	3	5	4	4	5	5	3	3	5	4	4	0	0	6	3	6	1	3	3	5	3	1	5	5	4	3	28.7	28.7	28.7	39.816	352	352	0	94.502	By MS/MS	By MS/MS	None	By MS/MS	By MS/MS	By MS/MS	By MS/MS	By MS/MS	By MS/MS	By MS/MS	By MS/MS	By MS/MS	By MS/MS	By MS/MS	By MS/MS	By MS/MS	By MS/MS	By MS/MS	None	None	By MS/MS	By MS/MS	By MS/MS	By MS/MS	By MS/MS	By MS/MS	By MS/MS	By MS/MS	By matching	By MS/MS	By MS/MS	By MS/MS	By MS/MS	9.1	14.5	0	24.4	17.3	24.4	17.3	9.1	17.3	14.5	14.8	16.5	16.5	11.1	11.9	16.5	11.1	14.5	0	0	24.4	8.5	24.4	3.1	8.5	8.5	14.2	8.2	2.6	17.9	17.9	15.6	8.5	2.9335e+09	150040000	152690000	0	119350000	115990000	121150000	69665000	117810000	163380000	192640000	105740000	234570000	167070000	103370000	101440000	171560000	180470000	139460000	0	0	102370000	3823600	69243000	2309400	36655000	32557000	37041000	41284000	227430	46105000	58424000	44501000	52631000	28103000	27933000	30438000	26960000	31634000	33696000	63823000	40701000	47136000	34943000	51936000	23854000	22083000	24077000	33529000	51864000	31444000	30474000	34467000	22333000	8	7	0	10	9	11	11	9	11	10	7	12	10	9	6	10	8	8	0	0	13	5	15	2	6	6	7	5	0	9	10	7	5	246	IICEEYREPDSPFSMGLTR;IYETPGLLDK;LSLSGIAVPER;LYPVPQDR;MANFINGELYGR;MMQDHAR;MTAAWVTDR;VVPLGSSQGMIFPAELSQNPDLFVR				897	12110;13313;16635;17251;17354;17927;18220;28250	True;True;True;True;True;True;True;True	12779;14053;17518;18166;18287;19001;19356;29941	342569;342570;342571;342572;342573;342574;342575;342576;342577;342578;342579;342580;342581;342582;342583;342584;342585;342586;376853;376854;376855;376856;376857;376858;376859;376860;376861;376862;376863;376864;376865;376866;376867;376868;376869;376870;376871;376872;376873;464962;464963;464964;464965;464966;464967;464968;464969;464970;464971;464972;464973;464974;464975;464976;464977;464978;464979;464980;464981;464982;464983;464984;464985;464986;464987;464988;464989;464990;464991;464992;481849;481850;481851;481852;485027;485028;485029;485030;485031;485032;485033;485034;485035;485036;485037;485038;485039;485040;485041;485042;485043;485044;485045;485046;485047;485048;485049;485050;485051;485052;485053;485054;485055;485056;485057;485058;501695;501696;501697;501698;509770;509771;509772;509773;509774;509775;509776;509777;509778;509779;509780;509781;509782;509783;509784;509785;509786;509787;509788;509789;509790;509791;509792;509793;509794;509795;509796;509797;509798;509799;509800;781621;781622;781623;781624;781625;781626;781627	594036;594037;594038;594039;594040;594041;594042;594043;594044;594045;594046;594047;594048;594049;594050;594051;594052;594053;594054;594055;594056;594057;594058;594059;594060;594061;594062;594063;594064;594065;594066;594067;594068;594069;594070;594071;594072;594073;654841;654842;654843;654844;654845;654846;654847;654848;654849;654850;654851;654852;654853;654854;654855;654856;654857;654858;654859;654860;654861;654862;654863;654864;654865;654866;654867;654868;808364;808365;808366;808367;808368;808369;808370;808371;808372;808373;808374;808375;808376;808377;808378;808379;808380;808381;808382;808383;808384;808385;808386;808387;808388;808389;808390;808391;808392;808393;808394;808395;808396;808397;808398;808399;808400;808401;808402;808403;808404;808405;808406;808407;808408;808409;808410;808411;808412;808413;808414;808415;808416;808417;808418;808419;808420;808421;808422;808423;808424;808425;808426;808427;808428;808429;808430;808431;808432;808433;808434;808435;808436;808437;808438;808439;808440;808441;808442;808443;808444;808445;808446;808447;808448;808449;808450;808451;808452;808453;808454;808455;808456;808457;838230;838231;843657;843658;843659;843660;843661;843662;843663;843664;843665;843666;843667;843668;843669;843670;843671;843672;843673;843674;843675;843676;843677;843678;843679;843680;843681;843682;843683;843684;843685;843686;843687;843688;843689;843690;843691;843692;870945;870946;884011;884012;884013;884014;884015;884016;884017;884018;884019;884020;884021;884022;884023;884024;884025;884026;884027;884028;884029;884030;884031;884032;884033;884034;884035;884036;884037;884038;884039;884040;884041;884042;884043;884044;884045;884046;884047;884048;884049;884050;884051;1352208;1352209;1352210;1352211;1352212;1352213;1352214;1352215	594047;654854;808365;838230;843672;870945;884015;1352214			-1		Amuc_1104	#N/A
ACD04931.1	ACD04931.1	ACD04931.1	11	11	11	ACD04931.1 hypothetical protein Amuc_1105 [Akkermansia muciniphila ATCC BAA-835]	1	11	11	11	10	9	0	5	10	6	10	6	9	10	10	9	9	10	9	8	7	10	3	0	6	4	6	1	8	8	6	5	0	5	4	6	5	10	9	0	5	10	6	10	6	9	10	10	9	9	10	9	8	7	10	3	0	6	4	6	1	8	8	6	5	0	5	4	6	5	10	9	0	5	10	6	10	6	9	10	10	9	9	10	9	8	7	10	3	0	6	4	6	1	8	8	6	5	0	5	4	6	5	70.3	70.3	70.3	24.133	219	219	0	180.72	By MS/MS	By MS/MS	None	By MS/MS	By MS/MS	By MS/MS	By MS/MS	By MS/MS	By MS/MS	By MS/MS	By MS/MS	By MS/MS	By MS/MS	By MS/MS	By MS/MS	By MS/MS	By MS/MS	By MS/MS	By MS/MS	None	By MS/MS	By MS/MS	By MS/MS	By MS/MS	By MS/MS	By MS/MS	By MS/MS	By MS/MS	None	By MS/MS	By MS/MS	By MS/MS	By MS/MS	64.4	57.5	0	25.6	63.5	29.7	61.2	31.5	54.3	61.2	61.2	47.5	57.5	63.5	54.3	40.6	35.6	64.4	15.5	0	31.5	22.8	31.5	5.5	40.6	40.6	30.6	25.6	0	24.7	18.3	31.5	26.5	18674000000	1410100000	1275100000	0	165100000	1.0156e+09	126610000	572920000	783820000	1.056e+09	1315900000	1.0165e+09	1257700000	1.5709e+09	1.7169e+09	1380400000	1118500000	893890000	1094300000	23529000	0	130610000	9860400	48189000	3112000	161460000	175110000	113540000	46804000	0	45163000	35036000	59429000	52464000	115600000	110900000	36357000	102420000	38215000	147400000	190330000	141800000	144720000	135430000	192980000	125330000	138430000	133030000	156120000	174990000	93744000	84414000	79762000	88215000	21	26	0	13	25	13	25	28	25	28	31	29	22	25	23	25	34	21	8	0	14	9	12	2	17	15	13	10	0	10	12	12	9	557	AGPASSIPK;AYNTDPITLFSVK;ESPSLAAQFR;FMSGDVGIEGR;LFSSCIADIFK;LKPTDVGGNIMSDLVSLVSPLPGTSLILGR;LSNTNTDAGIMEFK;PVSPLITHPLHADSR;TGEFDLDPF;VYVAPVNIDYIK;WQLVDRPVPGSVTLSLAIVK				898	1041;2793;6857;7978;15000;15589;16650;20533;24791;28382;28616	True;True;True;True;True;True;True;True;True;True;True	1098;2970;7242;8415;15804;16423;17535;17536;21838;26266;30078;30323	31277;31278;31279;31280;31281;31282;31283;31284;31285;31286;31287;31288;31289;31290;31291;31292;31293;31294;31295;31296;31297;31298;31299;31300;31301;31302;31303;31304;31305;31306;31307;31308;31309;82280;82281;82282;82283;82284;82285;82286;82287;82288;82289;82290;82291;82292;82293;82294;82295;82296;82297;82298;82299;82300;193574;193575;193576;193577;193578;193579;193580;193581;193582;193583;193584;193585;193586;193587;193588;193589;193590;193591;193592;193593;193594;193595;193596;193597;193598;193599;193600;224333;224334;224335;224336;224337;224338;224339;224340;224341;224342;224343;224344;224345;224346;224347;224348;224349;224350;224351;224352;224353;224354;224355;224356;224357;224358;224359;224360;224361;421204;421205;421206;421207;421208;421209;421210;421211;421212;421213;421214;421215;421216;421217;421218;421219;421220;421221;421222;437753;437754;437755;437756;437757;437758;437759;437760;437761;437762;437763;437764;437765;437766;437767;437768;437769;465315;465316;465317;465318;465319;465320;465321;465322;465323;465324;465325;465326;465327;465328;465329;465330;465331;465332;465333;465334;465335;465336;465337;465338;465339;465340;465341;465342;465343;465344;465345;465346;465347;465348;465349;465350;465351;465352;465353;465354;465355;465356;465357;465358;465359;570495;570496;570497;570498;570499;570500;676511;676512;676513;676514;676515;676516;676517;676518;676519;676520;676521;676522;676523;676524;676525;676526;676527;676528;676529;676530;676531;676532;676533;676534;676535;676536;676537;676538;676539;676540;676541;676542;676543;785476;785477;785478;785479;785480;785481;785482;785483;785484;785485;785486;785487;785488;785489;785490;785491;785492;785493;785494;785495;785496;785497;785498;785499;785500;785501;785502;785503;785504;785505;785506;790823;790824;790825;790826;790827;790828	56539;56540;56541;56542;56543;56544;56545;56546;56547;56548;56549;56550;56551;56552;56553;56554;56555;56556;56557;56558;56559;56560;56561;56562;56563;56564;56565;56566;56567;56568;56569;56570;56571;56572;56573;56574;56575;56576;56577;56578;56579;56580;56581;56582;56583;56584;56585;56586;56587;56588;56589;56590;56591;56592;56593;146477;146478;146479;146480;146481;146482;146483;146484;146485;146486;146487;146488;146489;146490;146491;146492;146493;146494;146495;146496;146497;146498;146499;146500;146501;146502;146503;146504;146505;146506;146507;146508;146509;146510;146511;146512;146513;146514;146515;146516;146517;146518;146519;335213;335214;335215;335216;335217;335218;335219;335220;335221;335222;335223;335224;335225;335226;335227;335228;335229;335230;335231;335232;335233;335234;335235;335236;335237;335238;335239;335240;335241;335242;335243;335244;335245;335246;335247;335248;335249;335250;335251;335252;335253;335254;335255;335256;335257;335258;335259;335260;335261;335262;335263;335264;335265;335266;335267;335268;335269;335270;335271;335272;335273;335274;335275;335276;335277;335278;335279;335280;335281;335282;335283;335284;335285;335286;335287;335288;335289;335290;389009;389010;389011;389012;389013;389014;389015;389016;389017;389018;389019;389020;389021;389022;389023;389024;389025;389026;389027;389028;389029;389030;389031;389032;389033;389034;389035;389036;389037;389038;389039;389040;389041;389042;389043;389044;389045;389046;389047;389048;389049;389050;389051;389052;389053;389054;389055;389056;389057;389058;389059;389060;389061;389062;389063;389064;389065;389066;389067;389068;389069;389070;389071;389072;389073;389074;389075;389076;389077;389078;389079;389080;389081;389082;389083;389084;389085;389086;389087;389088;389089;389090;389091;389092;389093;389094;389095;727995;727996;727997;727998;727999;728000;728001;728002;728003;728004;728005;728006;728007;728008;728009;728010;728011;728012;728013;728014;728015;728016;728017;728018;728019;728020;759483;759484;759485;759486;759487;759488;759489;759490;759491;759492;759493;759494;759495;759496;759497;759498;808941;808942;808943;808944;808945;808946;808947;808948;808949;808950;808951;808952;808953;808954;808955;808956;808957;808958;808959;808960;808961;808962;808963;808964;808965;808966;808967;808968;808969;808970;808971;808972;808973;808974;808975;808976;808977;808978;808979;808980;808981;808982;808983;808984;808985;808986;808987;808988;808989;808990;808991;808992;808993;808994;808995;808996;808997;808998;808999;809000;809001;809002;809003;809004;809005;809006;809007;809008;809009;809010;809011;809012;809013;809014;809015;809016;809017;809018;809019;809020;809021;809022;809023;809024;809025;809026;809027;809028;809029;809030;809031;809032;809033;809034;809035;809036;809037;809038;809039;809040;809041;809042;809043;988186;988187;988188;988189;988190;988191;988192;1161612;1161613;1161614;1161615;1161616;1161617;1161618;1161619;1161620;1161621;1161622;1161623;1161624;1161625;1161626;1161627;1161628;1161629;1161630;1161631;1161632;1161633;1161634;1161635;1161636;1161637;1161638;1161639;1161640;1161641;1359898;1359899;1359900;1359901;1359902;1359903;1359904;1359905;1359906;1359907;1359908;1359909;1359910;1359911;1359912;1359913;1359914;1359915;1359916;1359917;1359918;1359919;1359920;1359921;1359922;1359923;1359924;1359925;1359926;1359927;1359928;1359929;1359930;1359931;1359932;1359933;1359934;1359935;1359936;1359937;1359938;1359939;1359940;1359941;1359942;1359943;1359944;1359945;1359946;1359947;1359948;1359949;1359950;1359951;1359952;1359953;1359954;1359955;1359956;1359957;1359958;1359959;1359960;1359961;1359962;1359963;1359964;1359965;1359966;1359967;1359968;1359969;1359970;1359971;1359972;1359973;1359974;1359975;1359976;1359977;1359978;1359979;1359980;1359981;1359982;1359983;1359984;1359985;1359986;1359987;1359988;1359989;1359990;1359991;1359992;1359993;1359994;1359995;1359996;1359997;1359998;1359999;1360000;1360001;1360002;1360003;1360004;1360005;1360006;1360007;1360008;1360009;1360010;1360011;1360012;1360013;1360014;1360015;1360016;1368746;1368747;1368748;1368749;1368750;1368751	56589;146513;335243;389061;727995;759490;809010;988187;1161624;1360012;1368746	934	161	-1		Amuc_1105	#N/A
ACD04932.1	ACD04932.1	ACD04932.1	27	27	27	ACD04932.1 peptidase M24 [Akkermansia muciniphila ATCC BAA-835]	1	27	27	27	26	24	3	21	25	21	23	18	21	21	20	20	21	22	22	22	16	22	8	2	17	16	22	14	23	21	23	18	8	17	19	20	23	26	24	3	21	25	21	23	18	21	21	20	20	21	22	22	22	16	22	8	2	17	16	22	14	23	21	23	18	8	17	19	20	23	26	24	3	21	25	21	23	18	21	21	20	20	21	22	22	22	16	22	8	2	17	16	22	14	23	21	23	18	8	17	19	20	23	65.1	65.1	65.1	48.194	427	427	0	323.31	By MS/MS	By MS/MS	By MS/MS	By MS/MS	By MS/MS	By MS/MS	By MS/MS	By MS/MS	By MS/MS	By MS/MS	By MS/MS	By MS/MS	By MS/MS	By MS/MS	By MS/MS	By MS/MS	By MS/MS	By MS/MS	By MS/MS	By MS/MS	By MS/MS	By MS/MS	By MS/MS	By MS/MS	By MS/MS	By MS/MS	By MS/MS	By MS/MS	By MS/MS	By MS/MS	By MS/MS	By MS/MS	By MS/MS	64.2	57.1	5.4	53.6	62.3	54.1	54.8	41.5	48.7	46.6	45.7	46.6	46.4	52.9	49.6	49.6	38.4	53.9	16.6	3.5	33.5	40.5	54.1	37	56	49.4	52.5	38.9	17.1	35.4	46.4	43.8	61.1	81768000000	5124700000	4634900000	50801000	2850800000	4457400000	2581400000	2265300000	2823000000	3.995e+09	4598300000	4.066e+09	4435200000	5761800000	5.8451e+09	6.0641e+09	4914000000	3.3235e+09	4905800000	254430000	3078200	1.6175e+09	182100000	1193400000	76088000	755400000	935640000	678960000	680340000	19773000	357800000	553960000	753600000	1.0091e+09	224110000	219250000	241180000	240020000	254100000	309340000	331340000	310200000	312360000	288960000	316760000	279120000	290210000	306170000	291270000	292680000	279240000	168860000	182430000	176940000	77	73	3	49	69	61	65	58	58	60	65	71	70	83	72	78	45	71	51	7	52	45	52	65	45	46	45	34	16	49	54	45	47	1781	ACDITNEGFR;ACDITNEGFRELLR;AVYESVLNMMTYAK;CTCPVETR;DTCVLHYIQNDK;DTCVLHYIQNDKR;EDGWDEILLLR;ELSGIQDVR;ETNEQIAIWEGAR;FIRPGVGEWQIEGFLANEFISR;FPDAVLK;FSFLPIIASGK;ILKPGILK;KFSFLPIIASGK;LENDVLIGETENIDLLGDVPLLPDDIER;LGLITPAQVAEK;LGLITPAQVAEKPSDPPIVR;LSQEQAR;MRYEPLPSSFFAGNR;MRYEPLPSSFFAGNREELASR;NVYEILADMR;PSDPPIVR;RCEDGDLVLMDIGTEYGNYNSDMTR;VFAAGELVK;WTDEYDALLEALVPSASMVFVEANQHPR;YEPLPSSFFAGNR;YEPLPSSFFAGNREELASR				899	385;386;2688;2935;4467;4468;5156;6288;6982;7784;8043;8211;12356;13531;14809;15181;15182;16669;18150;18151;19714;20370;21498;26784;28638;28897;28898	True;True;True;True;True;True;True;True;True;True;True;True;True;True;True;True;True;True;True;True;True;True;True;True;True;True;True	406;407;2859;3115;4733;4734;5457;6640;7375;8210;8483;8660;13041;14278;15602;15993;15994;17555;19272;19273;20984;20985;21672;22840;28378;30346;30616;30617	12423;12424;12425;12426;12427;12428;12429;12430;12431;12432;12433;12434;12435;12436;12437;12438;12439;12440;12441;12442;12443;12444;12445;12446;12447;12448;12449;12450;12451;12452;12453;12454;12455;12456;12457;12458;12459;12460;12461;12462;12463;12464;12465;12466;12467;79374;79375;79376;79377;79378;79379;79380;79381;79382;79383;79384;79385;79386;79387;79388;79389;79390;79391;79392;79393;79394;79395;79396;79397;79398;79399;79400;79401;79402;79403;79404;79405;79406;79407;84750;84751;84752;84753;84754;84755;84756;84757;84758;84759;84760;84761;84762;84763;84764;84765;84766;84767;84768;84769;84770;84771;84772;84773;84774;84775;84776;84777;84778;84779;126903;126904;126905;126906;126907;126908;126909;126910;126911;126912;126913;126914;126915;126916;126917;126918;126919;126920;126921;126922;126923;126924;126925;126926;126927;126928;126929;126930;126931;126932;126933;126934;126935;126936;126937;126938;126939;126940;126941;126942;126943;126944;126945;126946;126947;126948;126949;126950;126951;126952;126953;126954;126955;126956;126957;126958;126959;126960;126961;126962;126963;126964;126965;126966;126967;126968;126969;126970;126971;126972;126973;126974;126975;126976;126977;126978;126979;126980;126981;126982;126983;126984;126985;126986;126987;126988;126989;126990;126991;126992;126993;126994;126995;126996;126997;126998;126999;127000;127001;127002;127003;127004;127005;127006;127007;127008;127009;127010;127011;147750;147751;147752;147753;147754;147755;147756;147757;147758;147759;147760;147761;147762;147763;147764;147765;147766;147767;147768;147769;147770;147771;147772;147773;147774;147775;147776;147777;147778;147779;147780;147781;147782;147783;147784;147785;147786;147787;147788;147789;147790;147791;147792;147793;177740;177741;177742;177743;177744;177745;177746;177747;177748;177749;177750;177751;177752;177753;177754;177755;177756;177757;177758;177759;177760;177761;177762;177763;177764;177765;177766;177767;177768;177769;177770;177771;177772;177773;196657;196658;196659;196660;196661;196662;196663;196664;196665;196666;196667;196668;196669;196670;196671;196672;196673;196674;219564;219565;219566;219567;219568;219569;219570;225810;225811;225812;225813;225814;225815;225816;225817;225818;225819;225820;225821;225822;225823;225824;225825;225826;225827;225828;225829;225830;225831;225832;225833;225834;225835;225836;225837;225838;225839;225840;225841;225842;225843;225844;230070;230071;230072;230073;230074;230075;230076;230077;230078;230079;230080;230081;230082;230083;230084;230085;230086;230087;230088;230089;230090;230091;230092;230093;230094;230095;230096;230097;230098;230099;230100;230101;230102;230103;230104;349291;349292;349293;349294;349295;349296;349297;349298;349299;349300;349301;349302;381968;381969;381970;381971;381972;381973;381974;381975;381976;381977;381978;381979;381980;381981;381982;381983;381984;381985;381986;381987;381988;381989;381990;381991;381992;381993;381994;381995;381996;381997;381998;381999;382000;382001;382002;382003;382004;382005;382006;382007;382008;382009;382010;382011;382012;382013;382014;382015;382016;382017;382018;382019;382020;382021;416403;416404;416405;416406;416407;416408;416409;416410;416411;416412;416413;416414;416415;416416;416417;416418;416419;416420;416421;416422;416423;416424;416425;416426;416427;416428;416429;416430;416431;416432;416433;416434;416435;425817;425818;425819;425820;425821;425822;425823;425824;425825;425826;425827;425828;425829;425830;425831;425832;425833;425834;425835;425836;425837;425838;425839;425840;425841;425842;425843;425844;425845;425846;425847;425848;425849;425850;425851;425852;425853;425854;425855;425856;425857;465780;465781;465782;465783;465784;465785;465786;465787;465788;465789;465790;465791;465792;465793;465794;465795;465796;465797;465798;465799;465800;465801;465802;465803;465804;465805;465806;465807;465808;465809;465810;465811;465812;465813;465814;465815;465816;465817;465818;465819;465820;465821;465822;465823;465824;465825;465826;465827;465828;465829;465830;508016;508017;508018;508019;508020;508021;508022;508023;508024;508025;508026;508027;508028;508029;508030;508031;508032;508033;508034;508035;508036;508037;508038;508039;508040;508041;508042;508043;508044;508045;508046;508047;508048;508049;508050;508051;508052;508053;508054;508055;508056;508057;508058;508059;508060;508061;508062;508063;508064;551601;551602;551603;551604;551605;551606;551607;551608;551609;551610;551611;551612;551613;551614;551615;551616;551617;551618;551619;551620;551621;551622;551623;551624;551625;551626;551627;551628;551629;551630;551631;551632;551633;551634;551635;551636;551637;551638;551639;551640;551641;551642;551643;551644;551645;551646;551647;551648;551649;551650;551651;551652;551653;566797;566798;566799;566800;566801;566802;566803;566804;566805;566806;566807;566808;566809;566810;566811;566812;566813;566814;587875;587876;587877;587878;587879;587880;587881;587882;587883;587884;587885;587886;587887;587888;587889;587890;587891;587892;587893;587894;736852;736853;736854;736855;736856;736857;736858;736859;736860;736861;736862;736863;736864;736865;736866;736867;736868;736869;736870;736871;736872;736873;736874;736875;736876;736877;736878;736879;736880;736881;736882;736883;736884;736885;736886;736887;791336;791337;791338;791339;791340;791341;791342;791343;791344;791345;791346;791347;797788;797789;797790;797791;797792;797793;797794;797795;797796;797797;797798;797799;797800;797801;797802;797803;797804;797805;797806;797807;797808;797809;797810;797811;797812;797813;797814;797815;797816;797817;797818;797819;797820;797821;797822;797823;797824;797825;797826;797827;797828;797829;797830;797831;797832;797833;797834;797835;797836;797837;797838;797839;797840;797841;797842;797843;797844;797845;797846;797847;797848;797849;797850;797851;797852;797853;797854;797855;797856;797857;797858;797859;797860;797861;797862;797863;797864;797865;797866;797867;797868;797869;797870;797871;797872;797873;797874;797875	22774;22775;22776;22777;22778;22779;22780;22781;22782;22783;22784;22785;22786;22787;22788;22789;22790;22791;22792;22793;22794;22795;22796;22797;22798;22799;22800;22801;22802;22803;22804;22805;22806;22807;22808;22809;22810;22811;22812;22813;22814;22815;22816;22817;22818;22819;22820;22821;22822;22823;22824;22825;22826;22827;22828;22829;22830;22831;22832;22833;22834;22835;22836;22837;22838;22839;22840;22841;22842;22843;22844;22845;22846;22847;22848;22849;22850;22851;22852;22853;22854;22855;22856;22857;22858;22859;22860;22861;22862;22863;22864;22865;22866;22867;22868;22869;22870;22871;22872;22873;22874;22875;22876;22877;22878;22879;22880;22881;22882;22883;22884;22885;22886;22887;22888;22889;22890;22891;22892;22893;22894;22895;141351;141352;141353;141354;141355;141356;141357;141358;141359;141360;141361;141362;141363;141364;141365;141366;141367;141368;141369;141370;141371;141372;141373;141374;141375;141376;141377;141378;141379;141380;141381;141382;141383;141384;141385;141386;141387;141388;141389;141390;141391;141392;141393;141394;141395;141396;141397;141398;141399;141400;141401;141402;141403;141404;141405;141406;141407;141408;141409;141410;141411;141412;141413;141414;141415;141416;141417;141418;141419;141420;141421;141422;141423;141424;141425;141426;150451;150452;150453;150454;150455;150456;150457;150458;150459;150460;150461;150462;150463;150464;150465;150466;150467;150468;150469;150470;150471;150472;150473;150474;150475;150476;150477;150478;150479;150480;150481;150482;150483;150484;150485;150486;150487;150488;150489;150490;150491;150492;150493;150494;150495;150496;150497;150498;150499;150500;150501;150502;150503;150504;150505;150506;150507;150508;150509;150510;221478;221479;221480;221481;221482;221483;221484;221485;221486;221487;221488;221489;221490;221491;221492;221493;221494;221495;221496;221497;221498;221499;221500;221501;221502;221503;221504;221505;221506;221507;221508;221509;221510;221511;221512;221513;221514;221515;221516;221517;221518;221519;221520;221521;221522;221523;221524;221525;221526;221527;221528;221529;221530;221531;221532;221533;221534;221535;221536;221537;221538;221539;221540;221541;221542;221543;221544;221545;221546;221547;221548;221549;221550;221551;221552;221553;221554;221555;221556;221557;221558;221559;221560;221561;221562;221563;221564;221565;221566;221567;221568;221569;221570;221571;221572;221573;221574;221575;221576;221577;221578;221579;221580;221581;221582;221583;221584;221585;221586;221587;221588;221589;221590;221591;221592;221593;221594;221595;221596;221597;221598;221599;221600;221601;221602;221603;221604;221605;221606;221607;221608;221609;221610;221611;221612;221613;221614;221615;221616;221617;221618;221619;221620;221621;221622;221623;221624;221625;221626;221627;221628;221629;221630;221631;221632;221633;221634;221635;221636;221637;221638;221639;221640;221641;221642;221643;221644;221645;221646;221647;221648;221649;221650;221651;221652;221653;221654;221655;221656;221657;221658;221659;221660;221661;221662;221663;221664;221665;221666;221667;221668;221669;221670;221671;221672;221673;221674;221675;221676;221677;221678;221679;221680;221681;221682;221683;221684;221685;221686;221687;221688;258801;258802;258803;258804;258805;258806;258807;258808;258809;258810;258811;258812;258813;258814;258815;258816;258817;258818;258819;258820;258821;258822;258823;258824;258825;258826;258827;258828;258829;258830;258831;258832;258833;258834;258835;258836;258837;258838;258839;258840;258841;258842;258843;258844;258845;258846;258847;310012;310013;310014;310015;310016;310017;310018;310019;310020;310021;310022;310023;310024;310025;310026;310027;310028;310029;310030;310031;310032;310033;310034;310035;310036;310037;310038;310039;310040;310041;310042;310043;310044;310045;310046;310047;310048;310049;310050;310051;310052;310053;310054;310055;310056;310057;310058;310059;310060;310061;310062;310063;310064;310065;310066;310067;310068;310069;310070;310071;310072;310073;310074;310075;310076;310077;310078;310079;310080;310081;310082;310083;310084;310085;310086;310087;310088;310089;310090;310091;310092;310093;310094;310095;310096;310097;310098;310099;310100;310101;310102;310103;310104;310105;310106;310107;310108;310109;310110;310111;310112;310113;310114;310115;310116;310117;310118;310119;339807;339808;339809;339810;339811;339812;339813;339814;339815;339816;339817;339818;339819;339820;339821;339822;339823;339824;339825;339826;339827;339828;339829;339830;339831;339832;339833;339834;339835;339836;339837;339838;339839;339840;339841;339842;339843;339844;339845;339846;339847;339848;339849;339850;339851;339852;339853;339854;339855;339856;339857;339858;339859;339860;339861;339862;339863;339864;339865;339866;339867;339868;339869;339870;339871;339872;339873;339874;339875;339876;339877;339878;339879;339880;339881;339882;339883;339884;339885;339886;339887;339888;339889;339890;339891;339892;380472;380473;380474;380475;380476;380477;380478;380479;380480;380481;380482;391837;391838;391839;391840;391841;391842;391843;391844;391845;391846;391847;391848;391849;391850;391851;391852;391853;391854;391855;391856;391857;391858;391859;391860;391861;391862;391863;391864;391865;391866;391867;391868;391869;391870;391871;391872;391873;391874;391875;391876;391877;391878;391879;391880;391881;391882;391883;391884;391885;391886;391887;391888;391889;391890;391891;391892;391893;391894;391895;391896;391897;391898;391899;391900;391901;391902;391903;391904;391905;391906;391907;391908;391909;391910;391911;391912;391913;391914;391915;391916;391917;391918;391919;391920;391921;391922;391923;391924;391925;391926;391927;391928;391929;391930;391931;391932;391933;391934;391935;391936;391937;391938;391939;391940;391941;391942;391943;391944;391945;391946;391947;391948;391949;391950;391951;391952;391953;391954;391955;391956;391957;399069;399070;399071;399072;399073;399074;399075;399076;399077;399078;399079;399080;399081;399082;399083;399084;399085;399086;399087;399088;399089;399090;399091;399092;399093;399094;399095;399096;399097;399098;399099;399100;399101;399102;399103;399104;399105;399106;399107;399108;399109;399110;399111;399112;399113;399114;399115;399116;399117;399118;399119;399120;399121;399122;399123;399124;399125;399126;399127;399128;399129;399130;606387;606388;606389;606390;606391;606392;606393;663076;663077;663078;663079;663080;663081;663082;663083;663084;663085;663086;663087;663088;663089;663090;663091;663092;663093;663094;663095;663096;663097;663098;663099;663100;663101;663102;663103;663104;663105;663106;663107;663108;663109;663110;663111;663112;663113;663114;663115;663116;663117;663118;663119;663120;663121;663122;663123;663124;663125;663126;663127;663128;663129;663130;663131;663132;663133;663134;663135;663136;663137;663138;663139;663140;663141;663142;663143;663144;663145;663146;663147;663148;663149;663150;663151;663152;663153;663154;663155;663156;663157;663158;663159;663160;663161;663162;663163;663164;663165;663166;663167;663168;663169;663170;663171;663172;663173;663174;663175;663176;663177;663178;663179;663180;663181;663182;663183;663184;663185;719130;719131;719132;719133;719134;719135;719136;719137;719138;719139;719140;719141;719142;719143;719144;719145;719146;719147;719148;719149;719150;719151;719152;719153;719154;719155;719156;719157;719158;719159;719160;719161;719162;719163;719164;719165;719166;719167;719168;719169;719170;719171;719172;719173;719174;719175;719176;719177;719178;719179;719180;719181;719182;736724;736725;736726;736727;736728;736729;736730;736731;736732;736733;736734;736735;736736;736737;736738;736739;736740;736741;736742;736743;736744;736745;736746;736747;736748;736749;736750;736751;736752;736753;736754;736755;736756;736757;736758;736759;736760;736761;736762;736763;736764;736765;736766;736767;736768;736769;736770;736771;736772;736773;736774;736775;736776;736777;736778;736779;736780;736781;736782;736783;736784;736785;736786;736787;736788;736789;736790;736791;736792;736793;736794;736795;736796;736797;736798;736799;736800;736801;736802;736803;736804;736805;736806;736807;736808;736809;736810;736811;736812;736813;736814;736815;736816;736817;736818;736819;736820;736821;736822;736823;736824;736825;736826;736827;736828;736829;736830;736831;736832;736833;736834;736835;736836;736837;736838;736839;736840;736841;736842;736843;736844;736845;736846;736847;736848;736849;736850;736851;809839;809840;809841;809842;809843;809844;809845;809846;809847;809848;809849;809850;809851;809852;809853;809854;809855;809856;809857;809858;809859;809860;809861;809862;809863;809864;809865;809866;809867;809868;809869;809870;809871;809872;809873;809874;809875;809876;809877;809878;809879;809880;809881;809882;809883;809884;809885;809886;809887;809888;809889;809890;809891;809892;881334;881335;881336;881337;881338;881339;881340;881341;881342;881343;881344;881345;881346;881347;881348;881349;881350;881351;881352;881353;881354;881355;881356;881357;881358;881359;881360;881361;881362;881363;881364;881365;881366;881367;881368;881369;881370;881371;881372;881373;881374;881375;881376;881377;881378;881379;881380;881381;881382;881383;881384;881385;881386;955600;955601;955602;955603;955604;955605;955606;955607;955608;955609;955610;955611;955612;955613;955614;955615;955616;955617;955618;955619;955620;955621;955622;955623;955624;955625;955626;955627;955628;955629;955630;955631;955632;955633;955634;955635;955636;955637;955638;955639;955640;955641;955642;955643;955644;955645;955646;955647;955648;955649;955650;955651;955652;955653;955654;955655;955656;955657;955658;955659;955660;955661;955662;955663;955664;955665;955666;955667;955668;955669;955670;955671;955672;955673;955674;955675;955676;955677;955678;955679;955680;955681;955682;955683;955684;955685;955686;955687;955688;955689;981996;981997;981998;981999;982000;982001;982002;982003;982004;982005;982006;982007;982008;982009;982010;982011;982012;982013;982014;982015;1013471;1013472;1013473;1013474;1013475;1013476;1013477;1013478;1013479;1013480;1013481;1013482;1013483;1013484;1013485;1013486;1013487;1013488;1013489;1013490;1013491;1013492;1013493;1013494;1013495;1013496;1013497;1013498;1013499;1013500;1013501;1013502;1013503;1013504;1013505;1013506;1013507;1013508;1268462;1268463;1268464;1268465;1268466;1268467;1268468;1268469;1268470;1268471;1268472;1268473;1268474;1268475;1268476;1268477;1268478;1268479;1268480;1268481;1268482;1268483;1268484;1268485;1268486;1268487;1268488;1268489;1268490;1268491;1268492;1268493;1268494;1268495;1268496;1268497;1268498;1268499;1268500;1268501;1268502;1268503;1268504;1268505;1268506;1268507;1268508;1268509;1268510;1268511;1268512;1268513;1268514;1268515;1268516;1268517;1268518;1268519;1268520;1268521;1268522;1268523;1268524;1268525;1268526;1268527;1268528;1268529;1268530;1268531;1268532;1268533;1268534;1268535;1268536;1268537;1268538;1268539;1268540;1268541;1268542;1268543;1268544;1268545;1268546;1268547;1268548;1268549;1268550;1268551;1268552;1268553;1268554;1268555;1268556;1268557;1268558;1268559;1268560;1268561;1268562;1268563;1268564;1268565;1268566;1268567;1268568;1268569;1268570;1268571;1268572;1268573;1268574;1268575;1268576;1268577;1268578;1268579;1268580;1268581;1268582;1268583;1268584;1268585;1268586;1268587;1268588;1268589;1268590;1268591;1268592;1369415;1369416;1369417;1369418;1369419;1369420;1369421;1369422;1369423;1381170;1381171;1381172;1381173;1381174;1381175;1381176;1381177;1381178;1381179;1381180;1381181;1381182;1381183;1381184;1381185;1381186;1381187;1381188;1381189;1381190;1381191;1381192;1381193;1381194;1381195;1381196;1381197;1381198;1381199;1381200;1381201;1381202;1381203;1381204;1381205;1381206;1381207;1381208;1381209;1381210;1381211;1381212;1381213;1381214;1381215;1381216;1381217;1381218;1381219;1381220;1381221;1381222;1381223;1381224;1381225;1381226;1381227;1381228;1381229;1381230;1381231;1381232;1381233;1381234;1381235;1381236;1381237;1381238;1381239;1381240;1381241;1381242;1381243;1381244;1381245;1381246;1381247;1381248;1381249;1381250;1381251;1381252;1381253;1381254;1381255;1381256;1381257;1381258;1381259;1381260;1381261;1381262;1381263;1381264;1381265;1381266;1381267;1381268;1381269;1381270;1381271;1381272;1381273;1381274;1381275;1381276;1381277;1381278;1381279;1381280;1381281;1381282;1381283;1381284;1381285;1381286;1381287;1381288;1381289;1381290;1381291;1381292;1381293;1381294;1381295;1381296;1381297;1381298;1381299;1381300;1381301;1381302;1381303;1381304;1381305;1381306;1381307;1381308;1381309;1381310;1381311;1381312;1381313;1381314;1381315;1381316;1381317;1381318;1381319;1381320;1381321;1381322;1381323;1381324;1381325;1381326;1381327;1381328;1381329;1381330;1381331;1381332;1381333;1381334;1381335;1381336;1381337;1381338;1381339;1381340;1381341;1381342;1381343;1381344;1381345;1381346;1381347;1381348;1381349;1381350;1381351;1381352;1381353;1381354;1381355;1381356;1381357;1381358;1381359;1381360;1381361;1381362;1381363;1381364;1381365;1381366	22859;22895;141376;150455;221557;221674;258824;310045;339883;380482;391901;399085;606390;663160;719149;736743;736837;809871;881340;881383;955645;982001;1013484;1268505;1369418;1381194;1381304	935	173	-1		Amuc_1106	#N/A
ACD04933.1	ACD04933.1	ACD04933.1	20	20	20	ACD04933.1 ATP phosphoribosyltransferase [Akkermansia muciniphila ATCC BAA-835]	1	20	20	20	16	18	1	16	18	16	18	16	18	18	18	17	18	19	19	18	16	18	9	0	17	14	18	9	17	17	17	15	6	14	12	17	16	16	18	1	16	18	16	18	16	18	18	18	17	18	19	19	18	16	18	9	0	17	14	18	9	17	17	17	15	6	14	12	17	16	16	18	1	16	18	16	18	16	18	18	18	17	18	19	19	18	16	18	9	0	17	14	18	9	17	17	17	15	6	14	12	17	16	73.9	73.9	73.9	32.696	291	291	0	323.31	By MS/MS	By MS/MS	By MS/MS	By MS/MS	By MS/MS	By MS/MS	By MS/MS	By MS/MS	By MS/MS	By MS/MS	By MS/MS	By MS/MS	By MS/MS	By MS/MS	By MS/MS	By MS/MS	By MS/MS	By MS/MS	By MS/MS	None	By MS/MS	By MS/MS	By MS/MS	By MS/MS	By MS/MS	By MS/MS	By MS/MS	By MS/MS	By MS/MS	By MS/MS	By MS/MS	By MS/MS	By MS/MS	65.3	65.3	6.5	64.9	65.3	62.2	65.3	59.5	65.3	65.3	65.3	59.5	65.3	73.9	73.9	65.3	59.5	65.3	38.1	0	65.3	61.2	65.3	39.9	65.3	65.3	65.3	55.7	26.8	56.4	51.9	64.9	62.2	85121000000	3.3724e+09	3.566e+09	34463000	2776300000	2.9854e+09	2774100000	3.3028e+09	3.3408e+09	4625800000	5.9589e+09	5.9188e+09	5588500000	6.2572e+09	5739500000	5467800000	3.9323e+09	2902700000	5049800000	417290000	0	2818000000	301410000	2206400000	138010000	761350000	1.0348e+09	661860000	635740000	15833000	382750000	559740000	749000000	845260000	218030000	224280000	315560000	238150000	355250000	501540000	502490000	492360000	516480000	496650000	522440000	337030000	323400000	330120000	351870000	342500000	349670000	272330000	266560000	271370000	52	54	1	47	48	53	66	98	85	74	67	101	73	72	74	58	90	61	52	0	64	35	58	70	49	49	44	39	18	40	61	40	40	1833	ADVEVLTDLQYSK;AGYNVYVSSR;ALGAEGIIEYPLNK;DIIPQLK;DWIYENR;ETMQDEWK;ETMQDEWKK;GSLQDSTVELFR;GSLQDSTVELFRK;GYRPTCDDDDLELFLIR;IATEGVGITER;IVDTLMTSYPQFIANR;IVDTLMTSYPQFIANRETMQDEWK;MNLPAASLNGLVEALPSLR;RIATEGVGITER;RPTISHLAEEGWLAVETVIDESVVR;VPELVDAIVDITETGSSIK;WVLVVPENSPITCAEDLQGK;WVLVVPENSPITCAEDLQGKR;YVNDGFIDCGITGR				900	547;1119;1516;3690;4698;6978;6979;10146;10147;10618;11577;13139;13140;17991;21796;22103;27655;28671;28672;29593	True;True;True;True;True;True;True;True;True;True;True;True;True;True;True;True;True;True;True;True	574;1184;1596;3903;4975;7370;7371;10720;10721;11217;12210;13864;13865;13866;19075;19076;23143;23458;29317;30381;30382;31337	16980;16981;16982;16983;16984;16985;16986;16987;16988;16989;16990;16991;16992;16993;16994;16995;16996;16997;16998;16999;17000;17001;17002;17003;17004;17005;17006;17007;17008;17009;17010;17011;17012;17013;17014;17015;17016;17017;17018;17019;17020;17021;17022;17023;17024;17025;17026;17027;17028;17029;17030;17031;17032;17033;17034;17035;33596;33597;33598;33599;33600;33601;33602;33603;33604;33605;33606;33607;33608;33609;33610;33611;33612;33613;33614;33615;33616;33617;33618;33619;33620;33621;33622;33623;33624;33625;45075;45076;45077;45078;45079;45080;45081;45082;45083;45084;45085;45086;45087;45088;45089;45090;45091;45092;45093;45094;45095;45096;45097;45098;45099;45100;45101;45102;45103;45104;45105;45106;45107;45108;45109;45110;45111;45112;45113;45114;45115;45116;45117;45118;45119;45120;45121;45122;45123;45124;105578;105579;105580;105581;105582;105583;105584;105585;105586;105587;105588;105589;105590;105591;105592;105593;105594;105595;105596;105597;105598;105599;105600;105601;105602;105603;105604;105605;105606;105607;105608;105609;105610;134121;134122;134123;134124;134125;134126;134127;134128;134129;134130;134131;134132;134133;134134;134135;134136;134137;134138;134139;134140;134141;134142;134143;134144;134145;134146;134147;134148;134149;134150;134151;134152;134153;134154;134155;134156;196559;196560;196561;196562;196563;196564;196565;196566;196567;196568;196569;196570;196571;196572;196573;196574;196575;196576;196577;196578;196579;196580;196581;196582;196583;196584;196585;196586;196587;196588;196589;196590;196591;196592;196593;196594;196595;196596;196597;196598;196599;196600;196601;196602;196603;196604;196605;196606;196607;285180;285181;285182;285183;285184;285185;285186;285187;285188;285189;285190;285191;285192;285193;285194;285195;285196;285197;285198;285199;285200;285201;285202;285203;285204;285205;285206;285207;285208;285209;285210;285211;285212;285213;285214;285215;285216;285217;285218;285219;285220;285221;285222;285223;285224;285225;285226;285227;285228;285229;285230;285231;285232;285233;285234;285235;285236;285237;285238;285239;298818;298819;298820;298821;298822;298823;298824;298825;298826;298827;298828;298829;298830;298831;298832;298833;298834;298835;298836;298837;298838;298839;298840;298841;298842;298843;298844;298845;298846;298847;298848;298849;298850;325905;325906;325907;325908;325909;325910;325911;325912;325913;325914;325915;325916;325917;325918;325919;325920;325921;325922;325923;325924;325925;325926;325927;325928;325929;325930;325931;325932;325933;325934;325935;325936;325937;370693;370694;370695;370696;370697;370698;370699;370700;370701;370702;370703;370704;370705;370706;370707;370708;370709;370710;370711;370712;370713;370714;370715;370716;370717;370718;370719;370720;370721;370722;370723;370724;370725;370726;370727;370728;370729;370730;370731;370732;370733;370734;370735;370736;370737;370738;370739;370740;370741;370742;370743;370744;370745;370746;370747;370748;370749;370750;370751;370752;370753;370754;370755;370756;370757;370758;370759;370760;370761;370762;370763;370764;370765;370766;370767;370768;370769;370770;370771;370772;370773;370774;370775;370776;370777;370778;370779;370780;370781;370782;370783;370784;503161;503162;503163;503164;503165;503166;503167;503168;503169;503170;503171;503172;503173;503174;503175;503176;503177;503178;503179;503180;503181;503182;503183;503184;503185;503186;503187;503188;503189;503190;503191;503192;503193;503194;503195;503196;503197;503198;503199;503200;503201;503202;503203;503204;503205;503206;503207;503208;503209;503210;503211;503212;503213;503214;503215;503216;503217;503218;503219;503220;503221;503222;503223;503224;503225;503226;503227;503228;503229;503230;503231;503232;594734;594735;594736;594737;594738;594739;594740;594741;594742;594743;594744;594745;594746;594747;594748;594749;594750;594751;594752;594753;594754;594755;594756;594757;594758;594759;594760;594761;594762;594763;594764;594765;594766;594767;594768;602373;602374;602375;763941;763942;763943;763944;763945;763946;763947;763948;763949;763950;763951;763952;763953;763954;763955;763956;763957;763958;763959;763960;763961;763962;763963;763964;763965;763966;763967;763968;763969;763970;763971;763972;763973;763974;763975;763976;763977;763978;763979;763980;763981;763982;763983;763984;763985;763986;763987;763988;763989;763990;763991;763992;763993;763994;763995;763996;763997;763998;763999;764000;764001;764002;764003;764004;764005;764006;764007;764008;791965;791966;791967;791968;791969;791970;791971;791972;791973;791974;791975;791976;791977;791978;791979;791980;791981;791982;791983;791984;791985;791986;791987;791988;791989;791990;791991;791992;791993;791994;791995;791996;791997;791998;791999;792000;792001;792002;792003;792004;792005;792006;792007;792008;792009;792010;792011;792012;792013;792014;792015;792016;792017;792018;792019;792020;792021;792022;792023;792024;792025;792026;792027;792028;792029;792030;792031;792032;792033;792034;792035;792036;792037;792038;792039;792040;792041;792042;792043;792044;792045;792046;792047;792048;792049;792050;815971;815972;815973;815974;815975;815976;815977;815978;815979;815980;815981;815982;815983;815984;815985;815986;815987;815988;815989;815990;815991;815992;815993;815994;815995;815996;815997;815998;815999;816000;816001;816002;816003;816004;816005;816006;816007;816008;816009;816010;816011;816012;816013;816014;816015;816016;816017;816018;816019;816020;816021;816022;816023;816024;816025;816026;816027;816028;816029	30794;30795;30796;30797;30798;30799;30800;30801;30802;30803;30804;30805;30806;30807;30808;30809;30810;30811;30812;30813;30814;30815;30816;30817;30818;30819;30820;30821;30822;30823;30824;30825;30826;30827;30828;30829;30830;30831;30832;30833;30834;30835;30836;30837;30838;30839;30840;30841;30842;30843;30844;30845;30846;30847;30848;30849;30850;30851;30852;30853;30854;30855;30856;30857;30858;30859;30860;30861;30862;30863;30864;30865;30866;30867;30868;30869;30870;30871;30872;30873;30874;30875;30876;30877;30878;30879;30880;30881;30882;30883;30884;30885;30886;30887;30888;30889;30890;30891;30892;30893;30894;30895;30896;30897;30898;30899;30900;30901;30902;30903;30904;30905;30906;30907;30908;30909;30910;30911;30912;30913;30914;30915;30916;30917;30918;30919;30920;30921;30922;30923;30924;30925;30926;30927;30928;30929;30930;30931;30932;30933;30934;30935;30936;30937;30938;30939;30940;30941;30942;30943;30944;30945;30946;30947;30948;30949;30950;30951;30952;30953;30954;30955;30956;30957;30958;30959;30960;30961;30962;30963;30964;30965;30966;30967;30968;30969;30970;30971;30972;30973;30974;30975;30976;30977;30978;30979;30980;30981;30982;30983;30984;30985;30986;30987;30988;30989;30990;30991;30992;30993;30994;30995;30996;30997;30998;30999;31000;31001;31002;31003;31004;31005;31006;31007;31008;31009;31010;31011;31012;31013;31014;31015;31016;60605;60606;60607;60608;60609;60610;60611;60612;60613;60614;60615;60616;60617;60618;60619;60620;60621;60622;60623;60624;60625;60626;60627;60628;60629;60630;60631;60632;60633;60634;60635;60636;60637;60638;60639;60640;60641;60642;60643;60644;60645;60646;60647;60648;60649;60650;60651;60652;60653;60654;60655;60656;60657;60658;60659;60660;60661;60662;60663;60664;60665;60666;60667;60668;60669;60670;60671;60672;60673;60674;60675;60676;60677;60678;60679;60680;60681;60682;60683;60684;60685;60686;60687;60688;60689;60690;60691;60692;60693;60694;60695;60696;60697;60698;60699;60700;60701;60702;60703;60704;60705;60706;80565;80566;80567;80568;80569;80570;80571;80572;80573;80574;80575;80576;80577;80578;80579;80580;80581;80582;80583;80584;80585;80586;80587;80588;80589;80590;80591;80592;80593;80594;80595;80596;80597;80598;80599;80600;80601;80602;80603;80604;80605;80606;80607;80608;80609;80610;80611;80612;80613;80614;80615;80616;80617;80618;80619;80620;80621;80622;80623;80624;80625;80626;80627;80628;80629;80630;80631;80632;80633;80634;80635;80636;80637;80638;80639;80640;80641;80642;80643;80644;80645;80646;80647;80648;80649;80650;80651;80652;80653;80654;80655;80656;80657;80658;80659;80660;80661;80662;80663;80664;80665;80666;80667;80668;80669;80670;80671;80672;80673;80674;80675;80676;80677;80678;80679;80680;80681;80682;80683;80684;80685;80686;80687;80688;80689;80690;80691;80692;80693;80694;80695;80696;80697;80698;80699;80700;80701;80702;80703;80704;80705;80706;80707;80708;80709;80710;80711;80712;80713;80714;80715;80716;80717;80718;80719;80720;80721;80722;80723;80724;80725;80726;80727;80728;80729;80730;80731;80732;80733;80734;80735;80736;80737;80738;80739;80740;80741;80742;186373;186374;186375;186376;186377;186378;186379;186380;186381;186382;186383;186384;186385;186386;186387;186388;186389;186390;186391;186392;186393;186394;186395;186396;186397;186398;186399;186400;186401;186402;186403;186404;186405;186406;186407;186408;186409;186410;186411;186412;186413;186414;186415;186416;186417;186418;186419;186420;186421;186422;186423;186424;186425;186426;186427;186428;186429;186430;186431;186432;186433;186434;186435;186436;186437;186438;186439;186440;186441;186442;186443;186444;186445;186446;186447;186448;186449;186450;186451;186452;186453;186454;186455;186456;186457;186458;186459;186460;186461;186462;186463;186464;186465;186466;186467;186468;186469;186470;186471;186472;186473;186474;186475;186476;186477;186478;186479;186480;186481;186482;186483;186484;186485;186486;186487;186488;186489;186490;186491;186492;186493;186494;186495;186496;186497;186498;186499;186500;186501;186502;186503;235021;235022;235023;235024;235025;235026;235027;235028;235029;235030;235031;235032;235033;235034;235035;235036;235037;235038;235039;235040;235041;235042;235043;235044;235045;235046;235047;235048;235049;235050;235051;235052;235053;235054;235055;235056;235057;235058;235059;235060;235061;235062;235063;235064;235065;235066;235067;235068;235069;235070;235071;235072;235073;235074;235075;235076;235077;235078;235079;235080;235081;235082;235083;235084;235085;235086;235087;235088;235089;235090;235091;235092;235093;235094;235095;235096;235097;235098;235099;235100;235101;235102;235103;235104;235105;339703;339704;339705;339706;339707;339708;339709;339710;339711;339712;339713;339714;339715;339716;339717;339718;339719;339720;339721;339722;339723;339724;339725;339726;339727;339728;339729;339730;339731;339732;339733;339734;339735;339736;339737;339738;339739;339740;339741;339742;494356;494357;494358;494359;494360;494361;494362;494363;494364;494365;494366;494367;494368;494369;494370;494371;494372;494373;494374;494375;494376;494377;494378;494379;494380;494381;494382;494383;494384;494385;494386;494387;494388;494389;494390;494391;494392;494393;494394;494395;494396;494397;494398;494399;494400;494401;494402;494403;494404;494405;494406;494407;494408;494409;494410;494411;494412;494413;494414;494415;494416;494417;494418;494419;494420;494421;494422;494423;494424;494425;494426;494427;494428;494429;494430;494431;494432;494433;494434;494435;494436;494437;494438;494439;494440;494441;494442;494443;494444;494445;494446;494447;494448;494449;494450;494451;494452;494453;494454;494455;494456;494457;494458;494459;494460;494461;494462;494463;494464;494465;494466;494467;494468;494469;494470;494471;494472;494473;494474;494475;494476;494477;494478;494479;494480;494481;494482;494483;494484;494485;494486;494487;494488;494489;494490;494491;494492;494493;494494;494495;494496;494497;494498;494499;494500;494501;494502;494503;494504;494505;494506;518748;518749;518750;518751;518752;518753;518754;518755;518756;518757;518758;518759;518760;518761;518762;518763;518764;518765;518766;518767;518768;518769;518770;518771;518772;518773;518774;518775;518776;518777;518778;518779;518780;518781;518782;518783;518784;518785;518786;518787;518788;518789;518790;518791;518792;518793;518794;563918;563919;563920;563921;563922;563923;563924;563925;563926;563927;563928;563929;563930;563931;563932;563933;563934;563935;563936;563937;563938;563939;563940;563941;563942;563943;563944;563945;563946;563947;563948;563949;563950;563951;563952;563953;563954;563955;563956;563957;563958;563959;563960;563961;563962;563963;563964;563965;563966;563967;563968;563969;563970;563971;563972;563973;563974;563975;563976;563977;563978;563979;563980;563981;563982;563983;563984;563985;563986;563987;563988;563989;563990;563991;563992;563993;563994;563995;563996;563997;563998;563999;564000;564001;564002;564003;564004;564005;564006;564007;564008;564009;564010;564011;564012;564013;564014;564015;564016;564017;564018;564019;564020;564021;564022;564023;564024;564025;564026;564027;564028;564029;564030;564031;564032;564033;564034;564035;564036;564037;564038;564039;564040;564041;564042;564043;564044;564045;564046;564047;564048;643831;643832;643833;643834;643835;643836;643837;643838;643839;643840;643841;643842;643843;643844;643845;643846;643847;643848;643849;643850;643851;643852;643853;643854;643855;643856;643857;643858;643859;643860;643861;643862;643863;643864;643865;643866;643867;643868;643869;643870;643871;643872;643873;643874;643875;643876;643877;643878;643879;643880;643881;643882;643883;643884;643885;643886;643887;643888;643889;643890;643891;643892;643893;643894;643895;643896;643897;643898;643899;643900;643901;643902;643903;643904;643905;643906;643907;643908;643909;643910;643911;643912;643913;643914;643915;643916;643917;643918;643919;643920;643921;643922;643923;643924;643925;643926;643927;643928;643929;643930;643931;643932;643933;643934;643935;643936;643937;643938;643939;643940;643941;643942;643943;643944;643945;643946;643947;643948;643949;643950;643951;643952;643953;643954;643955;643956;643957;643958;643959;643960;643961;643962;643963;643964;643965;643966;643967;643968;643969;643970;643971;643972;643973;643974;643975;643976;643977;643978;643979;643980;643981;643982;643983;643984;643985;643986;643987;643988;643989;643990;643991;643992;643993;643994;643995;643996;643997;643998;643999;644000;644001;644002;644003;644004;644005;644006;644007;644008;644009;644010;644011;644012;644013;644014;644015;644016;644017;644018;644019;644020;644021;644022;644023;644024;644025;644026;644027;644028;644029;644030;644031;644032;644033;644034;644035;644036;644037;644038;644039;644040;644041;644042;644043;644044;644045;644046;644047;644048;644049;644050;644051;644052;644053;644054;644055;644056;644057;644058;644059;644060;644061;644062;644063;644064;644065;644066;644067;644068;644069;644070;644071;644072;644073;644074;644075;644076;644077;644078;644079;644080;644081;644082;644083;644084;644085;644086;644087;644088;644089;644090;644091;644092;644093;644094;644095;644096;644097;644098;644099;644100;644101;644102;644103;644104;644105;644106;873075;873076;873077;873078;873079;873080;873081;873082;873083;873084;873085;873086;873087;873088;873089;873090;873091;873092;873093;873094;873095;873096;873097;873098;873099;873100;873101;873102;873103;873104;873105;873106;873107;873108;873109;873110;873111;873112;873113;873114;873115;873116;873117;873118;873119;873120;873121;873122;873123;873124;873125;873126;873127;873128;873129;873130;873131;873132;873133;873134;873135;873136;873137;873138;873139;873140;873141;873142;873143;873144;873145;873146;873147;873148;873149;873150;873151;873152;873153;873154;873155;873156;873157;873158;873159;873160;873161;873162;873163;873164;873165;873166;873167;873168;873169;873170;1022741;1022742;1022743;1022744;1022745;1022746;1022747;1022748;1022749;1022750;1022751;1022752;1022753;1022754;1022755;1022756;1022757;1022758;1022759;1033419;1033420;1033421;1319861;1319862;1319863;1319864;1319865;1319866;1319867;1319868;1319869;1319870;1319871;1319872;1319873;1319874;1319875;1319876;1319877;1319878;1319879;1319880;1319881;1319882;1319883;1319884;1319885;1319886;1319887;1319888;1319889;1319890;1319891;1319892;1319893;1319894;1319895;1319896;1319897;1319898;1319899;1319900;1319901;1319902;1319903;1319904;1319905;1319906;1319907;1319908;1319909;1319910;1319911;1319912;1319913;1319914;1319915;1319916;1319917;1319918;1319919;1319920;1319921;1319922;1319923;1319924;1319925;1319926;1319927;1319928;1319929;1319930;1319931;1319932;1319933;1319934;1319935;1319936;1319937;1319938;1319939;1319940;1319941;1319942;1319943;1319944;1319945;1319946;1319947;1319948;1319949;1319950;1319951;1319952;1370527;1370528;1370529;1370530;1370531;1370532;1370533;1370534;1370535;1370536;1370537;1370538;1370539;1370540;1370541;1370542;1370543;1370544;1370545;1370546;1370547;1370548;1370549;1370550;1370551;1370552;1370553;1370554;1370555;1370556;1370557;1370558;1370559;1370560;1370561;1370562;1370563;1370564;1370565;1370566;1370567;1370568;1370569;1370570;1370571;1370572;1370573;1370574;1370575;1370576;1370577;1370578;1370579;1370580;1370581;1370582;1370583;1370584;1370585;1370586;1370587;1370588;1370589;1370590;1370591;1370592;1370593;1370594;1370595;1370596;1370597;1370598;1370599;1370600;1370601;1370602;1370603;1370604;1370605;1370606;1370607;1370608;1370609;1370610;1370611;1370612;1370613;1370614;1370615;1370616;1370617;1370618;1370619;1370620;1370621;1370622;1370623;1370624;1370625;1370626;1370627;1370628;1370629;1370630;1370631;1370632;1370633;1370634;1370635;1370636;1370637;1370638;1370639;1370640;1370641;1370642;1370643;1370644;1370645;1370646;1370647;1370648;1370649;1370650;1370651;1370652;1370653;1370654;1370655;1370656;1370657;1370658;1370659;1370660;1370661;1370662;1370663;1370664;1370665;1370666;1370667;1370668;1412145;1412146;1412147;1412148;1412149;1412150;1412151;1412152;1412153;1412154;1412155;1412156;1412157;1412158;1412159;1412160;1412161;1412162;1412163;1412164;1412165;1412166;1412167;1412168;1412169;1412170;1412171;1412172;1412173;1412174;1412175;1412176;1412177;1412178;1412179;1412180;1412181;1412182;1412183;1412184;1412185;1412186;1412187;1412188;1412189;1412190;1412191;1412192;1412193;1412194;1412195;1412196;1412197;1412198;1412199;1412200;1412201;1412202;1412203;1412204;1412205;1412206;1412207;1412208;1412209;1412210;1412211;1412212;1412213;1412214;1412215;1412216;1412217;1412218;1412219;1412220;1412221;1412222;1412223;1412224;1412225;1412226;1412227;1412228;1412229;1412230;1412231;1412232;1412233;1412234;1412235;1412236;1412237;1412238;1412239;1412240;1412241;1412242;1412243;1412244;1412245;1412246;1412247;1412248;1412249;1412250;1412251;1412252;1412253;1412254;1412255;1412256;1412257;1412258;1412259;1412260;1412261;1412262;1412263;1412264;1412265;1412266;1412267;1412268;1412269;1412270;1412271;1412272;1412273;1412274;1412275;1412276;1412277;1412278;1412279;1412280;1412281	30811;60671;80623;186418;235071;339710;339730;494357;494489;518763;564037;643984;644106;873133;1022747;1033419;1319905;1370544;1370650;1412216	936;937	181;224	-1		Amuc_1107	#N/A
ACD04935.1	ACD04935.1	ACD04935.1	8	8	8	ACD04935.1 histidine kinase [Akkermansia muciniphila ATCC BAA-835]	1	8	8	8	3	1	0	1	1	1	1	3	1	3	3	2	2	3	1	3	2	4	1	0	1	1	1	0	3	1	1	1	0	1	1	1	2	3	1	0	1	1	1	1	3	1	3	3	2	2	3	1	3	2	4	1	0	1	1	1	0	3	1	1	1	0	1	1	1	2	3	1	0	1	1	1	1	3	1	3	3	2	2	3	1	3	2	4	1	0	1	1	1	0	3	1	1	1	0	1	1	1	2	28.4	28.4	28.4	45.942	409	409	0	19.284	By MS/MS	By MS/MS	None	By MS/MS	By MS/MS	By MS/MS	By MS/MS	By MS/MS	By MS/MS	By MS/MS	By MS/MS	By MS/MS	By MS/MS	By MS/MS	By MS/MS	By MS/MS	By MS/MS	By MS/MS	By MS/MS	None	By MS/MS	By MS/MS	By MS/MS	None	By MS/MS	By MS/MS	By matching	By matching	None	By MS/MS	By MS/MS	By MS/MS	By MS/MS	8.3	2.4	0	2.4	2.4	2.4	2.4	8.3	2.4	9.3	13	6.8	5.4	7.8	3.2	8.3	6.8	12.5	2.4	0	2.4	2.4	2.4	0	8.8	2.4	2.4	2.7	0	2.4	2.4	2.4	5.1	698460000	55012000	43766000	0	24977000	34141000	16742000	7359100	145640000	17624000	36044000	39510000	18002000	15139000	22284000	0	11233000	14991000	122390000	9538200	0	19572000	1238900	17673000	0	3567900	3779400	3202200	1571000	0	2024300	2801500	3889300	4745300	15161000	16233000	13445000	17769000	11952000	12863000	11671000	13839000	8791100	6663200	12200000	0	6565700	0	7337100	16930000	8288800	6451300	8444500	10040000	6	3	0	0	2	2	1	3	0	1	1	1	1	1	1	2	1	3	1	0	0	2	1	0	1	0	0	0	0	0	1	0	0	35	AVEAHDGAITVSSIPHR;DFVANASHELR;LTSCADDVFSR;NITQNYLTNQMRR;QNTEPGLSITVAAAK;RGEEAQEQAIADK;VETHHSSEIK;VGALVCNQELLGHVQEAFDTDGPVTK				901	2477;3400;16881;18980;21097;21695;26751;26867	True;True;True;True;True;True;True;True	2640;3600;17778;20194;22424;23039;28345;28464	73154;73155;73156;73157;73158;97494;97495;97496;97497;97498;97499;97500;97501;97502;97503;471554;471555;471556;471557;471558;530487;530488;580068;592752;592753;592754;736128;736129;736130;736131;736132;736133;736134;736135;736136;736137;736138;736139;736140;736141;736142;736143;736144;736145;736146;736147;736148;736149;736150;736151;736152;736153;736154;736155;736156;736157;736158;736159;736160;739346	129650;129651;172496;172497;172498;819456;819457;819458;819459;819460;918208;918209;1002075;1020061;1020062;1020063;1267195;1267196;1267197;1267198;1267199;1267200;1267201;1267202;1267203;1267204;1267205;1267206;1267207;1267208;1267209;1267210;1267211;1267212;1267213;1273558	129651;172496;819459;918208;1002075;1020061;1267199;1273558			-1		Amuc_1109	#N/A
ACD04936.1	ACD04936.1	ACD04936.1	12	12	12	ACD04936.1 two component transcriptional regulator, winged helix family [Akkermansia muciniphila ATCC BAA-835]	1	12	12	12	4	4	0	4	3	4	5	4	5	4	8	3	6	6	4	6	2	5	0	0	5	3	4	2	6	7	5	4	0	2	1	3	5	4	4	0	4	3	4	5	4	5	4	8	3	6	6	4	6	2	5	0	0	5	3	4	2	6	7	5	4	0	2	1	3	5	4	4	0	4	3	4	5	4	5	4	8	3	6	6	4	6	2	5	0	0	5	3	4	2	6	7	5	4	0	2	1	3	5	65	65	65	26.527	234	234	0	98.883	By MS/MS	By MS/MS	None	By MS/MS	By MS/MS	By MS/MS	By MS/MS	By MS/MS	By MS/MS	By MS/MS	By MS/MS	By MS/MS	By MS/MS	By MS/MS	By MS/MS	By MS/MS	By MS/MS	By MS/MS	None	None	By MS/MS	By MS/MS	By MS/MS	By MS/MS	By MS/MS	By MS/MS	By MS/MS	By MS/MS	None	By MS/MS	By MS/MS	By MS/MS	By MS/MS	27.4	27.4	0	27.8	22.6	24.4	33.8	20.9	35.5	21.4	53	18.4	35.5	39.7	27.8	33.3	10.3	35	0	0	27.4	19.2	24.4	8.1	44.9	52.1	38.9	30.3	0	13.2	8.1	20.1	38	2509700000	125330000	115500000	0	59159000	79993000	69638000	51020000	51355000	102760000	109270000	504500000	87006000	226500000	174650000	128220000	134190000	42238000	161730000	0	0	56145000	4109800	36709000	3757000	33510000	38657000	28199000	17508000	0	3816400	5642100	25908000	32653000	23877000	21303000	18063000	22190000	22468000	22840000	26872000	21023000	26972000	32898000	24758000	28704000	23530000	24316000	23694000	21092000	26442000	29494000	25017000	32031000	6	6	0	6	5	6	6	5	8	10	13	7	11	13	9	9	3	12	0	0	7	4	7	1	8	10	6	3	0	2	1	6	6	196	AGHTPLAAYDGLTALEVAR;ATILIAEDDHAISDLVAYNLER;DKPELILLDQMMPGMDGHGVLR;EEVDLTATEFK;EGQTLNR;FYIDKEEVDLTATEFK;IQGLELGADDYVTK;LAPYADCIETVR;LMIHMVER;NDLLSCVWGYSHQAQSR;PELILLDQMMPGMDGHGVLRELR;TQNIPVIFLTAK				902	962;2367;3777;5371;5661;8484;12755;14361;15972;18578;19929;25652	True;True;True;True;True;True;True;True;True;True;True;True	1012;2519;3992;5688;5994;8943;13467;15131;16829;19770;21209;27194	28873;28874;28875;28876;28877;28878;28879;28880;28881;28882;28883;28884;28885;28886;28887;28888;28889;28890;28891;28892;28893;28894;28895;28896;28897;28898;28899;28900;28901;28902;28903;28904;28905;69395;69396;69397;69398;69399;69400;69401;69402;69403;69404;69405;69406;69407;69408;107805;107806;107807;107808;107809;153218;153219;153220;153221;153222;153223;153224;153225;153226;160465;160466;160467;160468;160469;237657;237658;237659;237660;237661;360207;360208;360209;360210;360211;360212;360213;360214;360215;360216;360217;403815;403816;403817;403818;403819;403820;403821;403822;403823;403824;403825;403826;403827;403828;403829;403830;403831;403832;403833;403834;403835;403836;447422;520328;520329;520330;520331;520332;520333;520334;556936;556937;702961;702962;702963;702964;702965;702966;702967;702968;702969;702970;702971;702972;702973;702974;702975;702976;702977;702978;702979;702980;702981;702982;702983;702984;702985	52149;52150;52151;52152;52153;52154;52155;52156;52157;52158;52159;52160;52161;52162;52163;52164;52165;52166;52167;52168;52169;52170;52171;52172;52173;52174;52175;52176;52177;52178;52179;52180;52181;52182;52183;52184;52185;52186;52187;52188;52189;52190;52191;52192;52193;52194;52195;52196;52197;52198;52199;52200;52201;52202;52203;52204;52205;52206;52207;52208;52209;52210;52211;122705;122706;122707;122708;122709;122710;122711;122712;122713;122714;122715;122716;122717;122718;122719;190054;267540;267541;267542;267543;267544;267545;267546;280011;280012;280013;280014;280015;412928;412929;412930;412931;412932;412933;412934;412935;626291;626292;626293;626294;626295;626296;626297;626298;626299;626300;697866;697867;697868;697869;697870;697871;697872;697873;697874;697875;697876;697877;697878;697879;697880;697881;697882;697883;697884;697885;697886;697887;697888;697889;697890;697891;697892;697893;697894;697895;697896;697897;697898;697899;697900;697901;697902;697903;697904;776928;901544;901545;901546;901547;901548;901549;901550;965350;965351;1207985;1207986;1207987;1207988;1207989;1207990;1207991;1207992;1207993;1207994;1207995;1207996;1207997;1207998;1207999;1208000;1208001;1208002;1208003;1208004;1208005;1208006;1208007;1208008;1208009;1208010;1208011;1208012;1208013;1208014;1208015;1208016;1208017;1208018;1208019;1208020;1208021;1208022;1208023;1208024;1208025;1208026;1208027;1208028;1208029	52176;122713;190054;267541;280014;412931;626293;697899;776928;901549;965350;1208000			-1		Amuc_1110	#N/A
ACD04937.1	ACD04937.1	ACD04937.1	29	29	29	ACD04937.1 dihydroxy-acid dehydratase [Akkermansia muciniphila ATCC BAA-835]	1	29	29	29	22	24	2	25	23	21	20	18	18	21	24	19	22	22	23	16	15	20	4	2	19	15	20	9	20	23	20	20	5	16	19	21	22	22	24	2	25	23	21	20	18	18	21	24	19	22	22	23	16	15	20	4	2	19	15	20	9	20	23	20	20	5	16	19	21	22	22	24	2	25	23	21	20	18	18	21	24	19	22	22	23	16	15	20	4	2	19	15	20	9	20	23	20	20	5	16	19	21	22	70.8	70.8	70.8	59.476	558	558	0	323.31	By MS/MS	By MS/MS	By MS/MS	By MS/MS	By MS/MS	By MS/MS	By MS/MS	By MS/MS	By MS/MS	By MS/MS	By MS/MS	By MS/MS	By MS/MS	By MS/MS	By MS/MS	By MS/MS	By MS/MS	By MS/MS	By MS/MS	By matching	By MS/MS	By MS/MS	By MS/MS	By MS/MS	By MS/MS	By MS/MS	By MS/MS	By MS/MS	By MS/MS	By MS/MS	By MS/MS	By MS/MS	By MS/MS	55.7	61.5	4.7	66.1	57	59.1	60.4	45.3	55.4	62.7	64.9	49.1	63.1	62.7	64.9	48.2	36.4	60.4	6.8	3.8	47.8	37.8	45.3	19.5	49.6	63.3	53.8	47.7	12.7	38	45.5	52.5	57.7	61856000000	3.9296e+09	3.6262e+09	14481000	2.0301e+09	3.0753e+09	1.8632e+09	1.5718e+09	1.541e+09	2624900000	3.2778e+09	3.2777e+09	3.1717e+09	6.0424e+09	4996900000	4448300000	3.0942e+09	2.1353e+09	4.2427e+09	179590000	258620	1456600000	136270000	837820000	71068000	488380000	709460000	446770000	380380000	14626000	235510000	437510000	575070000	923150000	174240000	176600000	177710000	177680000	200730000	237030000	193650000	224760000	209400000	217800000	221210000	255020000	245060000	202790000	223610000	186990000	235110000	122370000	145490000	141270000	73	69	1	60	63	63	59	65	61	70	68	71	87	71	76	68	62	63	23	0	59	44	54	38	38	45	45	35	14	56	57	50	55	1763	ADWKPTYNR;AGGTPVEFNLPGVCDGIAMGHGGMK;AGGVSAIIHEIAR;AGVHPNMMSFR;ATGMTDEDLSR;ATGMTDEDLSRPFIAICNSFNEVIPGHVHLNR;DAIDNAFTIDMAMGGSSNTVLHTLAIAR;DGGLAILFGNLAEEGAVVK;DGGLAILFGNLAEEGAVVKK;EAGVEYDLQR;ELIADSVETMLSAHAFDAMICIPNCDK;FHMQDVLR;FSGATHGACIGHISPEAAEGGLIGLLR;GGPGMQEMLAPTSYIMGQGLGAEVALITDGR;GPAVIFESQEEACEGILAGK;INEEELHSLECR;IPGALHLDAMTVSGK;IVPGMIMGALR;NGDIIEYSIPDR;QLATNASK;RADWKPTYNR;RAVEMAK;RTPNICK;SGDVVVIR;SGDVVVIRNEGPK;TLGETVEGCGIADETVIHPLENAYSR;TLNVCLSEEEIAR;TLNVCLSEEEIARR;VSSSWLSR				903	552;954;957;1094;2356;2357;3053;3470;3471;4944;6169;7706;8216;9194;9897;12542;12650;13218;18736;20949;21417;21484;22246;22890;22891;25180;25253;25254;27957	True;True;True;True;True;True;True;True;True;True;True;True;True;True;True;True;True;True;True;True;True;True;True;True;True;True;True;True;True	579;1004;1007;1155;2508;2509;3236;3677;3678;5235;6518;8129;8666;9702;10463;13245;13358;13950;13951;19935;22265;22756;22825;23602;24269;24270;26678;26765;26766;29634	17165;17166;17167;17168;17169;17170;17171;17172;17173;17174;17175;17176;17177;17178;17179;17180;17181;17182;17183;17184;17185;17186;17187;17188;17189;17190;17191;17192;28609;28610;28611;28612;28613;28614;28615;28616;28617;28618;28619;28620;28621;28622;28623;28624;28625;28626;28627;28628;28629;28630;28631;28632;28633;28634;28635;28636;28637;28638;28639;28640;28641;28642;28706;28707;28708;28709;28710;28711;28712;28713;28714;28715;28716;28717;28718;28719;28720;28721;28722;28723;28724;28725;28726;28727;28728;28729;28730;28731;28732;28733;28734;28735;28736;28737;28738;28739;28740;28741;28742;28743;28744;28745;28746;28747;28748;28749;28750;28751;28752;28753;28754;28755;28756;28757;28758;28759;28760;28761;28762;28763;28764;28765;28766;28767;28768;28769;28770;32774;32775;32776;32777;32778;32779;32780;32781;32782;32783;32784;32785;32786;32787;32788;32789;32790;32791;32792;32793;32794;32795;32796;69130;69131;69132;69133;69134;69135;69136;69137;69138;69139;69140;69141;69142;69143;69144;69145;69146;69147;69148;69149;69150;69151;69152;69153;69154;69155;69156;69157;69158;69159;69160;69161;69162;69163;69164;69165;69166;69167;69168;87605;87606;87607;87608;87609;87610;87611;87612;87613;87614;87615;87616;87617;87618;87619;87620;87621;87622;87623;87624;87625;87626;87627;87628;87629;87630;87631;87632;87633;87634;87635;87636;87637;87638;87639;87640;87641;87642;87643;87644;87645;99367;99368;99369;99370;99371;99372;99373;99374;99375;99376;99377;99378;99379;99380;99381;99382;99383;99384;99385;99386;99387;99388;99389;99390;99391;99392;99393;99394;99395;99396;99397;99398;99399;99400;99401;99402;99403;99404;99405;99406;99407;99408;99409;99410;99411;99412;99413;99414;99415;99416;99417;99418;99419;99420;99421;99422;99423;99424;99425;99426;99427;99428;99429;99430;99431;99432;99433;99434;99435;99436;99437;99438;99439;99440;99441;99442;99443;99444;99445;99446;99447;99448;99449;99450;99451;141597;141598;141599;141600;141601;141602;141603;141604;141605;141606;141607;141608;141609;141610;141611;141612;141613;141614;141615;141616;141617;141618;141619;141620;141621;141622;141623;141624;141625;141626;141627;141628;141629;141630;141631;141632;174789;174790;174791;174792;174793;174794;174795;174796;174797;174798;174799;217267;217268;217269;217270;217271;217272;217273;217274;217275;217276;217277;217278;217279;217280;217281;217282;217283;217284;217285;217286;217287;217288;217289;217290;217291;217292;217293;217294;217295;230253;230254;230255;230256;230257;230258;230259;230260;230261;230262;230263;230264;230265;230266;230267;230268;230269;230270;230271;230272;230273;230274;230275;230276;230277;230278;230279;230280;230281;230282;230283;230284;230285;230286;230287;230288;257027;257028;257029;257030;257031;257032;257033;257034;257035;257036;257037;257038;257039;257040;257041;278203;278204;278205;278206;278207;278208;278209;278210;278211;278212;278213;278214;278215;278216;278217;278218;278219;278220;278221;278222;278223;278224;278225;278226;278227;278228;278229;278230;278231;278232;278233;278234;278235;278236;278237;278238;278239;278240;278241;278242;278243;278244;278245;278246;278247;278248;278249;278250;278251;278252;278253;278254;278255;278256;278257;278258;278259;354190;354191;354192;354193;354194;354195;354196;354197;354198;354199;354200;354201;354202;354203;354204;354205;354206;354207;354208;354209;354210;354211;354212;354213;354214;354215;354216;354217;354218;354219;354220;354221;354222;354223;354224;354225;354226;354227;354228;354229;354230;354231;354232;354233;354234;354235;354236;354237;354238;354239;354240;354241;354242;354243;354244;354245;357279;357280;357281;357282;357283;357284;357285;357286;357287;357288;357289;357290;357291;357292;357293;357294;357295;357296;357297;357298;357299;357300;357301;357302;357303;357304;357305;357306;357307;357308;357309;357310;357311;357312;357313;357314;357315;357316;357317;357318;357319;357320;357321;357322;357323;357324;357325;357326;357327;357328;357329;357330;357331;357332;357333;357334;357335;357336;357337;357338;357339;357340;357341;357342;357343;357344;357345;357346;357347;357348;357349;357350;357351;373283;373284;373285;373286;373287;373288;373289;373290;373291;373292;373293;373294;373295;373296;373297;373298;373299;373300;373301;373302;373303;373304;373305;373306;373307;373308;373309;373310;373311;373312;373313;373314;373315;373316;373317;373318;524438;524439;524440;524441;524442;524443;524444;524445;524446;524447;524448;524449;524450;524451;524452;524453;524454;524455;524456;524457;524458;524459;524460;524461;524462;577562;577563;577564;577565;585526;585527;585528;587630;587631;587632;587633;587634;587635;587636;587637;587638;587639;587640;587641;587642;587643;587644;587645;587646;605282;605283;605284;605285;605286;605287;605288;605289;605290;605291;605292;605293;605294;605295;605296;605297;605298;605299;605300;605301;605302;605303;605304;605305;605306;605307;605308;623317;623318;623319;623320;623321;623322;623323;623324;623325;623326;623327;623328;623329;623330;623331;623332;623333;623334;623335;623336;623337;623338;623339;623340;623341;623342;623343;623344;623345;623346;623347;623348;623349;623350;623351;623352;623353;623354;623355;623356;623357;623358;623359;623360;623361;623362;623363;623364;623365;623366;623367;623368;623369;623370;623371;688359;688360;688361;688362;688363;688364;688365;688366;688367;688368;688369;688370;688371;688372;688373;688374;688375;688376;688377;688378;688379;688380;688381;688382;688383;688384;688385;688386;688387;688388;688389;688390;688391;688392;688393;688394;688395;688396;688397;688398;688399;688400;688401;688402;688403;688404;688405;688406;690792;690793;690794;690795;690796;690797;690798;690799;690800;690801;690802;690803;690804;690805;690806;690807;690808;690809;690810;690811;690812;690813;690814;690815;690816;690817;690818;772757;772758;772759;772760;772761;772762;772763;772764;772765;772766;772767;772768;772769;772770;772771;772772;772773;772774;772775;772776;772777;772778;772779;772780;772781;772782;772783;772784;772785;772786;772787	31404;31405;31406;31407;31408;31409;31410;31411;31412;31413;31414;31415;31416;31417;31418;31419;31420;31421;31422;31423;31424;31425;31426;31427;31428;31429;31430;31431;31432;31433;31434;31435;31436;31437;31438;31439;31440;31441;31442;31443;51633;51634;51635;51636;51637;51638;51639;51640;51641;51642;51643;51644;51645;51646;51647;51648;51649;51650;51651;51652;51653;51654;51655;51656;51657;51658;51659;51660;51661;51662;51663;51664;51665;51666;51667;51668;51669;51670;51671;51672;51673;51674;51675;51676;51677;51678;51679;51680;51681;51682;51683;51684;51685;51686;51687;51688;51689;51690;51691;51692;51693;51694;51695;51696;51697;51698;51699;51700;51701;51702;51703;51704;51705;51706;51707;51708;51709;51710;51711;51712;51713;51714;51715;51716;51717;51718;51719;51720;51721;51722;51723;51724;51725;51726;51727;51728;51729;51730;51731;51832;51833;51834;51835;51836;51837;51838;51839;51840;51841;51842;51843;51844;51845;51846;51847;51848;51849;51850;51851;51852;51853;51854;51855;51856;51857;51858;51859;51860;51861;51862;51863;51864;51865;51866;51867;51868;51869;51870;51871;51872;51873;51874;51875;51876;51877;51878;51879;51880;51881;51882;51883;51884;51885;51886;51887;51888;51889;51890;51891;51892;51893;51894;51895;51896;51897;51898;51899;51900;51901;51902;51903;51904;51905;51906;51907;51908;51909;51910;51911;51912;51913;51914;51915;51916;51917;51918;51919;51920;51921;51922;51923;51924;51925;51926;51927;51928;51929;51930;51931;51932;51933;51934;51935;51936;51937;51938;51939;51940;51941;51942;51943;51944;51945;51946;51947;51948;51949;51950;51951;51952;51953;51954;51955;51956;51957;51958;51959;51960;51961;51962;51963;51964;51965;51966;51967;51968;51969;51970;51971;51972;51973;51974;51975;51976;51977;51978;51979;51980;51981;59178;59179;59180;59181;59182;59183;59184;59185;59186;59187;59188;59189;59190;59191;59192;59193;59194;59195;59196;59197;59198;59199;59200;59201;59202;59203;59204;59205;59206;59207;59208;59209;59210;59211;59212;59213;59214;59215;59216;59217;59218;122459;122460;122461;122462;122463;122464;122465;122466;122467;122468;122469;122470;122471;122472;122473;122474;122475;122476;122477;122478;122479;122480;122481;122482;122483;122484;122485;122486;122487;122488;122489;122490;155102;155103;155104;155105;155106;155107;155108;155109;155110;155111;155112;155113;155114;155115;155116;155117;155118;155119;155120;155121;155122;155123;155124;155125;155126;155127;155128;155129;155130;155131;155132;155133;155134;155135;155136;155137;155138;155139;155140;155141;155142;155143;155144;155145;155146;155147;155148;175987;175988;175989;175990;175991;175992;175993;175994;175995;175996;175997;175998;175999;176000;176001;176002;176003;176004;176005;176006;176007;176008;176009;176010;176011;176012;176013;176014;176015;176016;176017;176018;176019;176020;176021;176022;176023;176024;176025;176026;176027;176028;176029;176030;176031;176032;176033;176034;176035;176036;176037;176038;176039;176040;176041;176042;176043;176044;176045;176046;176047;176048;176049;176050;176051;176052;176053;176054;176055;176056;176057;176058;176059;176060;176061;176062;176063;176064;176065;176066;176067;176068;176069;176070;176071;176072;176073;176074;176075;176076;176077;176078;176079;176080;176081;176082;176083;176084;176085;176086;176087;176088;176089;176090;176091;176092;176093;247831;247832;247833;247834;247835;247836;247837;247838;247839;247840;247841;247842;247843;247844;247845;247846;247847;247848;247849;247850;247851;247852;247853;247854;247855;247856;247857;247858;247859;247860;247861;247862;247863;247864;247865;247866;247867;247868;247869;247870;247871;247872;247873;247874;247875;247876;247877;247878;247879;247880;247881;247882;247883;247884;247885;247886;247887;247888;247889;247890;247891;247892;247893;247894;247895;247896;247897;247898;247899;247900;247901;247902;247903;247904;247905;247906;247907;247908;247909;247910;247911;247912;247913;247914;247915;247916;247917;247918;247919;247920;247921;247922;247923;247924;247925;247926;247927;247928;247929;247930;247931;247932;247933;247934;247935;247936;247937;247938;247939;247940;247941;247942;247943;247944;247945;247946;247947;247948;247949;247950;247951;247952;247953;247954;247955;247956;247957;247958;247959;247960;247961;247962;247963;247964;247965;247966;247967;247968;247969;247970;247971;247972;247973;247974;247975;247976;247977;305153;305154;305155;305156;305157;305158;305159;305160;305161;305162;305163;376369;376370;376371;376372;376373;376374;376375;376376;376377;376378;376379;376380;376381;376382;376383;376384;376385;376386;376387;376388;376389;376390;376391;376392;376393;376394;376395;376396;376397;376398;376399;376400;376401;376402;376403;376404;376405;376406;376407;376408;376409;376410;376411;376412;376413;376414;376415;376416;376417;376418;376419;376420;376421;399405;399406;399407;399408;399409;399410;399411;399412;399413;399414;399415;399416;399417;399418;399419;399420;399421;399422;399423;399424;399425;399426;399427;399428;399429;399430;399431;399432;399433;399434;399435;399436;399437;399438;399439;399440;399441;399442;399443;399444;399445;399446;399447;399448;399449;399450;399451;399452;399453;399454;399455;399456;399457;399458;399459;399460;399461;399462;399463;399464;399465;399466;399467;399468;399469;399470;446458;446459;446460;446461;446462;446463;446464;446465;446466;446467;446468;446469;446470;446471;482811;482812;482813;482814;482815;482816;482817;482818;482819;482820;482821;482822;482823;482824;482825;482826;482827;482828;482829;482830;482831;482832;482833;482834;482835;482836;482837;482838;482839;482840;482841;482842;482843;482844;482845;482846;482847;482848;482849;482850;482851;482852;482853;482854;482855;482856;482857;482858;482859;482860;482861;482862;482863;482864;482865;482866;482867;482868;482869;482870;482871;482872;482873;482874;482875;482876;482877;482878;482879;482880;482881;482882;482883;482884;482885;482886;482887;482888;482889;482890;482891;482892;482893;482894;482895;482896;615179;615180;615181;615182;615183;615184;615185;615186;615187;615188;615189;615190;615191;615192;615193;615194;615195;615196;615197;615198;615199;615200;615201;615202;615203;615204;615205;615206;615207;615208;615209;615210;615211;615212;615213;615214;615215;615216;615217;615218;615219;615220;615221;615222;615223;615224;615225;615226;615227;615228;615229;615230;615231;615232;615233;615234;615235;615236;615237;615238;615239;615240;615241;615242;615243;615244;615245;615246;615247;615248;615249;615250;615251;615252;615253;615254;615255;615256;615257;615258;615259;615260;615261;615262;615263;615264;615265;615266;615267;615268;615269;615270;615271;615272;615273;615274;615275;615276;615277;615278;615279;615280;615281;615282;615283;615284;615285;615286;615287;615288;615289;615290;615291;615292;615293;615294;615295;615296;615297;615298;620745;620746;620747;620748;620749;620750;620751;620752;620753;620754;620755;620756;620757;620758;620759;620760;620761;620762;620763;620764;620765;620766;620767;620768;620769;620770;620771;620772;620773;620774;620775;620776;620777;620778;620779;620780;620781;620782;620783;620784;620785;620786;620787;620788;620789;620790;620791;620792;620793;620794;620795;620796;620797;620798;620799;620800;620801;620802;620803;620804;620805;620806;620807;620808;620809;620810;620811;620812;620813;620814;620815;620816;620817;620818;620819;620820;620821;620822;620823;620824;620825;620826;620827;620828;620829;620830;620831;620832;620833;620834;620835;620836;620837;620838;620839;620840;620841;620842;620843;620844;620845;620846;620847;620848;620849;620850;620851;620852;620853;620854;620855;620856;620857;620858;620859;620860;620861;620862;620863;620864;620865;620866;620867;620868;620869;620870;620871;620872;620873;620874;620875;620876;620877;620878;620879;620880;620881;620882;620883;620884;620885;620886;620887;620888;620889;620890;620891;620892;620893;620894;620895;620896;620897;620898;620899;620900;620901;620902;620903;620904;620905;620906;620907;620908;620909;620910;620911;620912;620913;620914;620915;620916;620917;620918;620919;649086;649087;649088;649089;649090;649091;649092;649093;649094;649095;649096;649097;649098;649099;649100;649101;649102;649103;649104;649105;649106;649107;649108;649109;649110;649111;649112;649113;649114;649115;649116;649117;649118;649119;649120;649121;649122;649123;649124;649125;649126;649127;649128;649129;649130;649131;649132;649133;649134;649135;649136;649137;649138;649139;649140;649141;649142;649143;649144;649145;649146;649147;649148;649149;649150;649151;649152;649153;649154;649155;649156;649157;649158;649159;649160;649161;649162;649163;649164;649165;649166;649167;649168;649169;649170;649171;649172;649173;649174;649175;649176;649177;649178;649179;649180;649181;649182;649183;649184;649185;649186;649187;649188;649189;649190;649191;649192;649193;649194;649195;649196;649197;649198;649199;649200;649201;649202;649203;649204;649205;649206;649207;649208;649209;649210;649211;908820;908821;908822;908823;908824;908825;908826;908827;908828;908829;908830;908831;908832;908833;908834;908835;908836;908837;908838;908839;908840;908841;908842;908843;908844;908845;908846;908847;908848;908849;908850;908851;908852;908853;908854;908855;908856;908857;908858;908859;908860;908861;908862;908863;908864;908865;908866;908867;908868;908869;908870;908871;908872;908873;908874;908875;908876;908877;908878;998483;998484;998485;998486;1010211;1013239;1013240;1013241;1013242;1013243;1013244;1013245;1013246;1013247;1013248;1013249;1013250;1013251;1013252;1037172;1066839;1066840;1066841;1066842;1066843;1066844;1066845;1066846;1066847;1066848;1066849;1066850;1066851;1066852;1066853;1066854;1066855;1066856;1066857;1066858;1066859;1066860;1066861;1066862;1066863;1066864;1066865;1066866;1066867;1066868;1066869;1066870;1066871;1066872;1066873;1066874;1066875;1066876;1066877;1066878;1066879;1066880;1066881;1066882;1066883;1066884;1066885;1066886;1066887;1066888;1066889;1066890;1066891;1066892;1066893;1066894;1066895;1066896;1066897;1066898;1066899;1066900;1066901;1066902;1066903;1066904;1066905;1066906;1066907;1066908;1066909;1066910;1066911;1066912;1066913;1066914;1066915;1066916;1066917;1066918;1066919;1066920;1066921;1066922;1066923;1066924;1066925;1066926;1066927;1066928;1066929;1066930;1066931;1066932;1066933;1066934;1066935;1066936;1066937;1066938;1066939;1066940;1066941;1066942;1066943;1066944;1066945;1066946;1066947;1066948;1066949;1066950;1066951;1066952;1066953;1066954;1066955;1066956;1066957;1066958;1182463;1182464;1182465;1182466;1182467;1182468;1182469;1182470;1182471;1182472;1182473;1182474;1182475;1182476;1182477;1182478;1182479;1182480;1182481;1182482;1182483;1182484;1182485;1182486;1182487;1182488;1182489;1182490;1182491;1182492;1182493;1182494;1182495;1182496;1182497;1182498;1182499;1182500;1182501;1182502;1182503;1182504;1182505;1182506;1182507;1182508;1182509;1182510;1182511;1182512;1182513;1182514;1182515;1182516;1182517;1182518;1182519;1182520;1182521;1182522;1182523;1182524;1182525;1182526;1182527;1182528;1182529;1182530;1182531;1182532;1182533;1182534;1182535;1182536;1182537;1182538;1182539;1182540;1182541;1182542;1182543;1182544;1182545;1182546;1182547;1182548;1182549;1182550;1182551;1182552;1182553;1182554;1182555;1182556;1182557;1182558;1182559;1182560;1182561;1182562;1182563;1182564;1182565;1182566;1182567;1182568;1182569;1182570;1182571;1182572;1182573;1182574;1182575;1182576;1182577;1182578;1182579;1182580;1182581;1182582;1182583;1182584;1182585;1182586;1182587;1182588;1182589;1182590;1186741;1186742;1186743;1186744;1186745;1186746;1186747;1186748;1186749;1186750;1186751;1186752;1186753;1186754;1186755;1186756;1186757;1186758;1186759;1186760;1186761;1186762;1186763;1186764;1186765;1186766;1186767;1186768;1186769;1186770;1186771;1186772;1186773;1186774;1186775;1186776;1186777;1186778;1186779;1186780;1186781;1186782;1186783;1186784;1186785;1186786;1335137;1335138;1335139;1335140;1335141;1335142;1335143;1335144;1335145;1335146;1335147;1335148;1335149;1335150;1335151;1335152;1335153;1335154;1335155;1335156;1335157;1335158;1335159;1335160;1335161;1335162;1335163;1335164;1335165;1335166;1335167;1335168;1335169;1335170;1335171;1335172;1335173;1335174;1335175;1335176;1335177;1335178;1335179;1335180;1335181;1335182;1335183;1335184;1335185;1335186;1335187;1335188;1335189;1335190;1335191;1335192;1335193;1335194;1335195;1335196;1335197;1335198;1335199;1335200;1335201;1335202;1335203;1335204;1335205;1335206;1335207;1335208;1335209;1335210;1335211;1335212;1335213;1335214;1335215;1335216;1335217;1335218;1335219;1335220;1335221;1335222;1335223	31414;51694;51868;59188;122463;122479;155126;176003;176093;247912;305160;376369;399427;446468;482861;615237;620865;649132;908866;998484;1010211;1013241;1037172;1066862;1066957;1182528;1186743;1186786;1335178	938	128	-1		Amuc_1111	#N/A
ACD04940.1	ACD04940.1	ACD04940.1	40	40	40	ACD04940.1 outer membrane autotransporter barrel domain protein [Akkermansia muciniphila ATCC BAA-835]	1	40	40	40	32	33	12	33	33	32	3	5	4	3	2	2	3	2	3	6	1	4	15	5	27	26	29	17	36	35	35	34	15	33	34	35	37	32	33	12	33	33	32	3	5	4	3	2	2	3	2	3	6	1	4	15	5	27	26	29	17	36	35	35	34	15	33	34	35	37	32	33	12	33	33	32	3	5	4	3	2	2	3	2	3	6	1	4	15	5	27	26	29	17	36	35	35	34	15	33	34	35	37	40.1	40.1	40.1	140.05	1358	1358	0	323.31	By MS/MS	By MS/MS	By MS/MS	By MS/MS	By MS/MS	By MS/MS	By MS/MS	By MS/MS	By MS/MS	By MS/MS	By matching	By matching	By MS/MS	By matching	By matching	By MS/MS	By matching	By MS/MS	By MS/MS	By MS/MS	By MS/MS	By MS/MS	By MS/MS	By MS/MS	By MS/MS	By MS/MS	By MS/MS	By MS/MS	By MS/MS	By MS/MS	By MS/MS	By MS/MS	By MS/MS	33.2	33.4	11.6	34.7	34.7	34.5	3.1	5.7	4.4	4.4	2.5	2.5	3.3	1.3	3.2	8	0.6	4.3	13.3	3	26.7	25.2	30.2	15.7	38.9	36.1	36.1	34.7	13	34.5	34.7	36.1	38.9	191930000000	33796000000	32231000000	703380000	13228000000	26231000000	12153000000	58912000	495830000	82176000	69789000	54638000	135400000	89985000	22764000	75072000	81177000	22130000	104980000	509870000	21797000	1.8196e+09	224440000	1363700000	95077000	8646700000	8.3475e+09	7.4033e+09	7.3032e+09	72550000	4347300000	8.1178e+09	10999000000	13028000000	1.6377e+09	1.5763e+09	1269500000	1.636e+09	1247100000	835930	8743400	734510	439320	355300	391780	373960	43836	355780	603980	0	753740	2343500000	1.9178e+09	2457500000	227	208	80	155	203	161	0	1	0	0	0	0	0	0	0	0	0	0	79	11	80	63	73	76	210	181	206	163	41	179	270	222	221	3110	AEITTEALVLSQGIAR;AGLTAQGINGSVSYSF;ASIIDTDENGNILNGTVTVTER;ASIIDTDENGNILNGTVTVTERENK;DMSAVNMQHLNVSGR;DVTFTDNAASGLGGAIHLMENR;ERAEITTEALVLSQGIAR;FDSDSFGAAIYATWTEQFR;FFETLLGTSSADAAAAMIQSVSGETVINAAWASNDALK;GGLSSYDADSFMAMLYGR;GNTFMNSK;GSISNFNYK;GSPIAMAPVASGR;GSVWVGGLGSWTDQHSR;GTVSFEGTIK;GTVSSDLGAWTAR;IDPETGAFISTVVTSTPGEIAMDLGK;IGYSLESR;IHEMDLSMNDGVR;LADTSAAGK;LADTSAAGKFDSDSFGAAIYATWTEQFR;LSLDGYAAFGTTSFDGK;LSSSVLAGVAIGQSYGTFQDK;LTQNMHGVAAPMQGYSGNISGAAAGMEQVR;LTSVTLDAVSVELDSLSITEGEDGIR;LVAGDGAVLSR;LVAGDGAVLSRNEVTTGHSASIETR;LVIAPFAGLEFMTGK;LVIAPFAGLEFMTGKTDSFSEHGDLAR;LWNIDEAGNGR;NEVTTGHSASIETR;PVQSADAK;SAAMDISR;TDSFSEHGDLAR;TQGGISAAQGLNITAAK;TQGGISAAQGLNITAAKPVQSADAK;TYAAGTNATLTPSVTVAVTQDLSR;VNAGISAAFGNR;YDAGGYAVGADCK;YTPAGTSK				904	655;1025;2237;2238;4072;4664;6703;7464;7559;9177;9875;10130;10157;10197;10330;10332;11708;12052;12061;14228;14229;16622;16696;16876;16892;16928;16929;17031;17032;17173;18660;20526;22414;24515;25633;25634;26158;27530;28812;29547	True;True;True;True;True;True;True;True;True;True;True;True;True;True;True;True;True;True;True;True;True;True;True;True;True;True;True;True;True;True;True;True;True;True;True;True;True;True;True;True	687;1078;2378;2379;4317;4318;4319;4938;4939;7083;7876;7973;9683;9684;10438;10439;10704;10731;10732;10772;10912;10914;12350;12351;12720;12729;12730;14988;14989;17505;17582;17772;17773;17789;17826;17827;17936;17937;17938;18085;19854;21831;23772;23773;25975;27174;27175;27724;29182;30529;31290	19648;19649;19650;19651;19652;19653;19654;19655;19656;19657;19658;19659;19660;19661;19662;19663;19664;19665;19666;19667;19668;19669;19670;19671;19672;19673;19674;19675;19676;19677;19678;19679;19680;19681;19682;19683;19684;19685;19686;19687;19688;19689;19690;19691;19692;30782;65576;65577;65578;65579;65580;65581;65582;65583;65584;65585;65586;65587;65588;65589;65590;65591;65592;65593;65594;65595;65596;65597;65598;65599;65600;65601;65602;65603;65604;65605;65606;65607;65608;65609;65610;65611;65612;65613;65614;65615;65616;65617;65618;65619;65620;65621;65622;65623;65624;65625;65626;65627;65628;65629;65630;65631;65632;65633;65634;65635;65636;65637;65638;65639;65640;65641;65642;65643;65644;65645;65646;65647;65648;65649;65650;65651;65652;65653;65654;116554;116555;116556;116557;116558;116559;116560;116561;116562;116563;116564;116565;116566;116567;116568;116569;116570;116571;116572;116573;116574;116575;116576;116577;116578;116579;116580;116581;116582;116583;116584;116585;116586;116587;116588;116589;116590;116591;116592;116593;116594;116595;116596;116597;116598;116599;116600;116601;116602;116603;116604;116605;116606;116607;116608;116609;116610;116611;116612;116613;116614;116615;116616;116617;116618;116619;116620;116621;116622;116623;116624;116625;116626;116627;116628;116629;116630;116631;116632;116633;116634;116635;116636;116637;116638;116639;116640;133048;133049;133050;133051;133052;133053;133054;133055;133056;133057;133058;133059;133060;133061;133062;133063;133064;133065;133066;133067;133068;133069;133070;133071;133072;133073;133074;133075;133076;133077;133078;133079;133080;133081;133082;133083;133084;133085;133086;133087;133088;133089;133090;133091;133092;133093;133094;133095;133096;133097;133098;133099;133100;133101;133102;133103;133104;133105;133106;133107;133108;133109;133110;133111;133112;133113;133114;133115;133116;133117;133118;133119;133120;133121;133122;133123;133124;133125;133126;133127;133128;133129;133130;133131;133132;133133;133134;133135;133136;133137;133138;133139;133140;133141;133142;133143;133144;133145;133146;133147;133148;133149;133150;133151;133152;133153;133154;133155;133156;133157;133158;133159;133160;133161;133162;133163;133164;133165;133166;133167;133168;133169;133170;133171;133172;133173;133174;133175;133176;133177;133178;133179;133180;133181;133182;133183;133184;133185;133186;133187;133188;133189;133190;133191;133192;133193;133194;133195;133196;133197;133198;133199;133200;133201;133202;133203;133204;133205;133206;133207;133208;133209;133210;133211;133212;133213;133214;133215;133216;133217;133218;133219;133220;133221;133222;133223;133224;133225;133226;133227;133228;133229;133230;188874;188875;188876;188877;188878;188879;188880;188881;188882;188883;188884;188885;188886;188887;188888;188889;188890;188891;188892;188893;188894;188895;188896;188897;188898;188899;188900;188901;188902;188903;188904;188905;188906;188907;188908;188909;188910;188911;188912;188913;188914;188915;188916;188917;188918;188919;188920;188921;188922;188923;188924;188925;188926;188927;188928;188929;188930;188931;188932;188933;188934;188935;188936;188937;188938;210460;210461;210462;210463;210464;210465;210466;210467;210468;213284;213285;256540;256541;256542;256543;256544;256545;256546;256547;256548;256549;256550;256551;256552;256553;256554;256555;256556;256557;256558;256559;256560;256561;256562;256563;256564;256565;256566;256567;256568;256569;256570;256571;256572;256573;256574;256575;256576;256577;256578;256579;256580;277572;277573;277574;277575;277576;277577;277578;277579;277580;277581;277582;277583;277584;277585;277586;277587;277588;277589;277590;277591;277592;277593;277594;277595;277596;277597;277598;277599;277600;277601;277602;277603;277604;277605;277606;277607;277608;277609;277610;277611;277612;284807;284808;284809;284810;284811;284812;284813;284814;284815;284816;284817;284818;284819;284820;284821;284822;284823;284824;284825;284826;284827;284828;284829;284830;284831;284832;284833;285356;285357;285358;285359;285360;285361;285362;285363;285364;285365;285366;285367;285368;285369;285370;285371;285372;285373;285374;285375;285376;286545;286546;286547;286548;286549;286550;286551;286552;286553;286554;286555;286556;286557;286558;286559;286560;286561;286562;286563;286564;286565;286566;286567;286568;286569;286570;286571;286572;286573;290417;290418;290419;290420;290421;290422;290423;290424;290425;290426;290427;290428;290429;290430;290431;290432;290433;290434;290435;290436;290437;290438;290439;290440;290441;290442;290443;290444;290445;290464;290465;290466;290467;290468;290469;290470;290471;290472;290473;290474;290475;290476;290477;290478;290479;290480;290481;290482;290483;290484;290485;290486;290487;290488;290489;290490;290491;290492;290493;290494;290495;290496;290497;329569;329570;329571;329572;329573;329574;329575;329576;329577;329578;329579;329580;329581;329582;329583;329584;329585;329586;329587;329588;329589;329590;329591;329592;329593;329594;329595;329596;329597;329598;329599;329600;329601;329602;329603;329604;329605;329606;329607;329608;329609;329610;329611;329612;329613;329614;329615;329616;329617;329618;329619;329620;329621;329622;329623;329624;329625;329626;329627;329628;329629;329630;329631;329632;329633;329634;329635;329636;329637;329638;329639;329640;329641;340666;340667;340668;340669;340670;340671;340672;340673;340674;340675;340676;340677;340678;340679;340680;340681;340682;340683;340684;340685;340686;340687;340688;340689;340690;340691;340692;341001;341002;341003;341004;341005;341006;341007;341008;341009;341010;341011;341012;341013;341014;341015;341016;341017;341018;341019;341020;341021;341022;341023;341024;341025;341026;341027;341028;341029;341030;341031;341032;341033;341034;341035;341036;341037;341038;341039;341040;341041;341042;341043;341044;341045;341046;341047;341048;341049;341050;341051;341052;341053;341054;341055;341056;341057;341058;341059;341060;341061;341062;341063;341064;341065;341066;341067;341068;341069;341070;341071;341072;341073;341074;341075;341076;341077;341078;341079;341080;341081;341082;341083;341084;341085;341086;341087;341088;341089;341090;398727;398728;398729;398730;398731;398732;398733;398734;398735;398736;398737;398738;398739;398740;398741;398742;398743;398744;398745;398746;398747;398748;398749;398750;398751;398752;398753;398754;398755;398756;398757;398758;398759;398760;398761;464674;464675;464676;464677;464678;464679;464680;464681;464682;464683;464684;464685;464686;464687;464688;464689;464690;464691;464692;464693;464694;464695;464696;464697;464698;464699;464700;464701;464702;464703;464704;464705;464706;464707;464708;464709;464710;464711;464712;464713;464714;464715;466433;466434;466435;466436;466437;466438;466439;466440;466441;466442;466443;466444;466445;466446;466447;466448;466449;466450;466451;466452;466453;466454;466455;466456;466457;466458;466459;466460;466461;466462;466463;466464;471416;471417;471418;471419;471420;471421;471422;471423;471424;471425;471426;471427;471428;471429;471430;471431;471432;471433;471434;471435;471436;471437;471438;471439;471440;471441;471442;471443;471444;471445;471446;471447;471448;471449;471450;471451;471452;471453;471454;471455;471456;471457;471458;471459;471460;471461;471462;471463;471464;471465;471466;471467;471468;471469;471470;471471;471472;471473;471474;471475;471476;471477;471478;471479;471480;471481;471482;471877;471878;471879;471880;471881;471882;471883;471884;471885;471886;471887;471888;471889;471890;471891;471892;471893;471894;471895;471896;471897;471898;471899;471900;471901;471902;471903;471904;471905;471906;471907;471908;471909;471910;471911;471912;471913;471914;471915;471916;471917;471918;471919;471920;471921;471922;471923;471924;471925;471926;471927;471928;471929;471930;471931;471932;471933;471934;471935;471936;471937;471938;471939;471940;471941;471942;471943;471944;471945;471946;471947;471948;471949;471950;471951;471952;471953;471954;471955;471956;471957;471958;471959;471960;471961;471962;471963;471964;471965;471966;471967;471968;471969;471970;471971;471972;471973;471974;471975;471976;471977;471978;471979;471980;471981;471982;471983;471984;471985;471986;473051;473052;473053;473054;473055;473056;473057;473058;473059;473060;473061;473062;473063;473064;473065;473066;473067;473068;473069;473070;473071;473072;473073;473074;473075;473076;473077;473078;473079;473080;473081;473082;473083;475745;475746;475747;475748;475749;475750;475751;475752;475753;475754;475755;475756;475757;475758;475759;475760;475761;475762;475763;475764;475765;475766;475767;475768;475769;475770;475771;475772;475773;475774;475775;475776;475777;475778;475779;475780;475781;475782;475783;475784;479605;479606;479607;479608;479609;479610;479611;479612;479613;479614;479615;479616;479617;479618;479619;479620;479621;479622;479623;522321;522322;522323;522324;522325;522326;522327;522328;522329;522330;522331;522332;522333;522334;522335;522336;522337;522338;522339;522340;522341;522342;522343;522344;522345;522346;522347;522348;522349;522350;522351;522352;522353;522354;522355;522356;522357;522358;522359;522360;522361;522362;522363;522364;522365;522366;522367;522368;522369;522370;522371;522372;522373;522374;522375;522376;522377;570380;570381;570382;570383;570384;570385;570386;570387;570388;570389;570390;570391;570392;570393;570394;570395;570396;570397;570398;570399;570400;570401;570402;570403;570404;570405;570406;570407;570408;570409;570410;570411;570412;570413;570414;609066;609067;609068;609069;609070;609071;609072;609073;609074;609075;609076;609077;609078;609079;609080;609081;609082;609083;609084;609085;609086;609087;609088;609089;609090;609091;609092;609093;609094;609095;609096;609097;609098;609099;609100;609101;609102;609103;609104;609105;609106;609107;609108;609109;609110;609111;609112;609113;609114;609115;609116;609117;609118;609119;609120;609121;609122;609123;609124;609125;609126;609127;609128;609129;609130;609131;609132;609133;609134;609135;609136;609137;609138;609139;609140;609141;609142;609143;609144;609145;609146;609147;609148;609149;609150;609151;609152;609153;609154;609155;609156;609157;609158;609159;609160;609161;609162;609163;609164;609165;609166;609167;609168;609169;609170;609171;609172;609173;668093;668094;668095;668096;668097;668098;668099;668100;668101;668102;668103;668104;668105;668106;668107;668108;668109;668110;668111;668112;668113;668114;668115;668116;668117;668118;668119;668120;668121;668122;668123;668124;668125;668126;668127;668128;668129;668130;668131;702488;702489;702490;702491;702492;702493;702494;702495;702496;702497;702498;702499;702500;702501;702502;702503;702504;702505;702506;702507;702508;702509;702510;702511;702512;702513;702514;702515;702516;702517;702518;702519;702520;702521;702522;702523;702524;702525;702526;702527;702528;702529;702530;702531;702532;702533;702534;702535;702536;702537;702538;702539;702540;702541;702542;702543;702544;702545;717867;717868;717869;717870;717871;717872;717873;717874;717875;717876;717877;717878;717879;717880;717881;717882;717883;717884;717885;717886;717887;717888;717889;717890;717891;717892;717893;717894;717895;717896;717897;717898;717899;717900;717901;717902;717903;717904;717905;717906;717907;760134;760135;760136;760137;760138;760139;760140;760141;760142;760143;760144;760145;760146;760147;760148;760149;760150;760151;760152;760153;795658;795659;795660;795661;795662;795663;795664;795665;795666;795667;795668;795669;795670;795671;795672;795673;795674;795675;795676;795677;795678;795679;795680;795681;795682;795683;795684;795685;814690;814691;814692;814693;814694;814695;814696;814697;814698;814699;814700;814701;814702;814703;814704;814705;814706;814707;814708;814709;814710;814711;814712;814713;814714;814715;814716	35627;35628;35629;35630;35631;35632;35633;35634;35635;35636;35637;35638;35639;35640;35641;35642;35643;35644;35645;35646;35647;35648;35649;35650;35651;35652;35653;35654;35655;35656;35657;35658;35659;35660;35661;35662;35663;35664;35665;35666;35667;35668;35669;35670;35671;35672;35673;35674;35675;35676;35677;35678;35679;35680;35681;35682;35683;35684;35685;35686;35687;35688;35689;35690;35691;35692;35693;35694;35695;35696;35697;35698;35699;35700;35701;35702;35703;35704;35705;35706;35707;35708;35709;35710;35711;35712;35713;35714;35715;35716;35717;35718;35719;35720;35721;35722;35723;35724;35725;35726;35727;35728;35729;35730;35731;35732;35733;35734;35735;35736;35737;35738;35739;35740;35741;35742;35743;35744;35745;35746;35747;35748;35749;35750;35751;35752;35753;35754;35755;35756;35757;35758;35759;35760;35761;35762;35763;35764;35765;35766;35767;35768;55799;116574;116575;116576;116577;116578;116579;116580;116581;116582;116583;116584;116585;116586;116587;116588;116589;116590;116591;116592;116593;116594;116595;116596;116597;116598;116599;116600;116601;116602;116603;116604;116605;116606;116607;116608;116609;116610;116611;116612;116613;116614;116615;116616;116617;116618;116619;116620;116621;116622;116623;116624;116625;116626;116627;116628;116629;116630;116631;116632;116633;116634;116635;116636;116637;116638;116639;116640;116641;116642;116643;116644;116645;116646;116647;116648;116649;116650;116651;116652;116653;116654;116655;116656;116657;116658;116659;116660;116661;116662;116663;116664;116665;116666;116667;116668;116669;116670;116671;116672;116673;116674;116675;116676;116677;116678;116679;116680;116681;116682;116683;116684;116685;116686;116687;116688;116689;116690;116691;116692;116693;116694;116695;116696;116697;116698;116699;116700;116701;116702;116703;116704;116705;116706;116707;116708;116709;116710;204750;204751;204752;204753;204754;204755;204756;204757;204758;204759;204760;204761;204762;204763;204764;204765;204766;204767;204768;204769;204770;204771;204772;204773;204774;204775;204776;204777;204778;204779;204780;204781;204782;204783;204784;204785;204786;204787;204788;204789;204790;204791;204792;204793;204794;204795;204796;204797;204798;204799;204800;204801;204802;204803;204804;204805;204806;204807;204808;204809;204810;204811;204812;204813;204814;204815;204816;204817;204818;204819;204820;204821;204822;204823;204824;204825;204826;204827;204828;204829;204830;204831;204832;204833;204834;204835;204836;204837;204838;204839;204840;204841;204842;204843;204844;204845;204846;204847;204848;204849;204850;204851;204852;204853;204854;204855;204856;204857;204858;204859;204860;204861;204862;204863;204864;204865;204866;204867;204868;204869;204870;204871;204872;204873;204874;204875;204876;204877;204878;204879;204880;204881;204882;204883;204884;204885;204886;204887;204888;204889;204890;204891;204892;204893;204894;204895;204896;204897;204898;204899;204900;204901;204902;204903;204904;204905;204906;204907;204908;204909;204910;204911;204912;204913;204914;204915;204916;204917;204918;204919;204920;204921;204922;204923;204924;204925;204926;204927;204928;204929;204930;204931;204932;204933;204934;204935;204936;204937;204938;204939;204940;204941;204942;204943;204944;204945;232878;232879;232880;232881;232882;232883;232884;232885;232886;232887;232888;232889;232890;232891;232892;232893;232894;232895;232896;232897;232898;232899;232900;232901;232902;232903;232904;232905;232906;232907;232908;232909;232910;232911;232912;232913;232914;232915;232916;232917;232918;232919;232920;232921;232922;232923;232924;232925;232926;232927;232928;232929;232930;232931;232932;232933;232934;232935;232936;232937;232938;232939;232940;232941;232942;232943;232944;232945;232946;232947;232948;232949;232950;232951;232952;232953;232954;232955;232956;232957;232958;232959;232960;232961;232962;232963;232964;232965;232966;232967;232968;232969;232970;232971;232972;232973;232974;232975;232976;232977;232978;232979;232980;232981;232982;232983;232984;232985;232986;232987;232988;232989;232990;232991;232992;232993;232994;232995;232996;232997;232998;232999;233000;233001;233002;233003;233004;233005;233006;233007;233008;233009;233010;233011;233012;233013;233014;233015;233016;233017;233018;233019;233020;233021;233022;233023;233024;233025;233026;233027;233028;233029;233030;233031;233032;233033;233034;233035;233036;233037;233038;233039;233040;233041;233042;233043;233044;233045;233046;233047;233048;233049;233050;233051;233052;233053;233054;233055;233056;233057;233058;233059;233060;233061;233062;233063;233064;233065;233066;233067;233068;233069;233070;233071;233072;233073;233074;233075;233076;233077;233078;233079;233080;233081;233082;233083;233084;233085;233086;233087;233088;233089;233090;233091;233092;233093;233094;233095;233096;233097;233098;233099;233100;233101;233102;233103;233104;233105;233106;233107;233108;233109;233110;233111;328075;328076;328077;328078;328079;328080;328081;328082;328083;328084;328085;328086;328087;328088;328089;328090;328091;328092;328093;328094;328095;328096;328097;328098;328099;328100;328101;328102;328103;328104;328105;328106;328107;328108;328109;328110;328111;328112;328113;328114;328115;328116;328117;328118;328119;328120;328121;328122;328123;328124;328125;328126;328127;328128;328129;328130;328131;328132;328133;328134;328135;328136;328137;328138;328139;328140;328141;328142;328143;328144;328145;328146;328147;328148;328149;328150;328151;328152;328153;328154;328155;328156;328157;328158;328159;328160;328161;328162;328163;328164;328165;328166;328167;328168;328169;328170;328171;328172;328173;328174;328175;328176;328177;328178;328179;328180;328181;328182;328183;328184;328185;328186;328187;328188;328189;328190;328191;328192;328193;328194;328195;328196;328197;328198;328199;328200;328201;328202;328203;328204;328205;328206;328207;328208;328209;328210;363634;363635;363636;363637;363638;363639;363640;363641;369093;445843;445844;445845;445846;445847;445848;445849;445850;445851;445852;445853;445854;445855;445856;445857;445858;445859;445860;445861;445862;445863;445864;445865;445866;445867;445868;445869;445870;445871;445872;445873;445874;445875;445876;445877;445878;445879;445880;445881;445882;445883;445884;445885;445886;445887;445888;445889;445890;445891;445892;481678;481679;481680;481681;481682;481683;481684;481685;481686;481687;481688;481689;481690;481691;481692;481693;481694;481695;481696;481697;481698;481699;481700;481701;481702;481703;481704;481705;481706;481707;481708;481709;481710;481711;481712;481713;481714;481715;481716;481717;481718;481719;481720;481721;481722;481723;481724;481725;481726;481727;481728;481729;481730;481731;481732;481733;481734;481735;481736;481737;481738;481739;481740;481741;481742;481743;481744;481745;481746;481747;481748;481749;481750;481751;481752;481753;481754;481755;481756;481757;481758;481759;493586;493587;493588;493589;493590;493591;493592;493593;493594;493595;493596;493597;493598;493599;493600;493601;493602;493603;493604;493605;493606;493607;493608;493609;493610;493611;493612;493613;493614;493615;493616;493617;493618;493619;493620;493621;493622;493623;493624;493625;493626;493627;493628;493629;493630;493631;493632;493633;493634;493635;493636;493637;493638;493639;493640;493641;493642;493643;493644;493645;493646;493647;493648;493649;493650;493651;493652;493653;493654;493655;493656;493657;493658;493659;493660;493661;493662;493663;493664;493665;493666;493667;493668;493669;493670;493671;493672;493673;493674;493675;493676;493677;493678;494644;494645;494646;494647;494648;494649;494650;494651;494652;494653;494654;494655;494656;494657;494658;494659;494660;494661;494662;494663;494664;494665;494666;494667;494668;494669;494670;494671;494672;494673;494674;494675;494676;494677;494678;494679;494680;494681;494682;494683;494684;494685;494686;494687;494688;494689;496810;496811;496812;496813;496814;496815;496816;496817;496818;496819;496820;496821;496822;496823;496824;496825;496826;496827;496828;496829;496830;496831;496832;496833;496834;496835;496836;496837;496838;496839;496840;496841;496842;496843;496844;496845;496846;496847;496848;496849;496850;496851;496852;496853;496854;496855;496856;496857;496858;496859;503941;503942;503943;503944;503945;503946;503947;503948;503949;503950;503951;503952;503953;503954;503955;503956;503957;503958;503959;503960;503961;503962;503963;503964;503965;503966;503967;503968;503969;503970;503971;503972;503973;503974;503975;503976;503977;503978;503979;503980;503981;503982;503983;503984;503985;503986;503987;503988;503989;503990;503991;503992;503993;503994;503995;503996;503997;503998;503999;504000;504001;504002;504003;504004;504005;504006;504007;504008;504009;504010;504011;504012;504013;504014;504015;504016;504017;504018;504019;504020;504021;504022;504023;504024;504025;504026;504027;504028;504029;504030;504031;504032;504033;504034;504035;504036;504037;504038;504039;504040;504041;504042;504043;504044;504045;504046;504047;504048;504049;504050;504051;504052;504053;504054;504055;504056;504057;504058;504059;504060;504061;504062;504063;504064;504065;504066;504067;504068;504069;504070;504071;504084;504085;504086;504087;504088;504089;504090;504091;504092;504093;504094;504095;504096;504097;504098;504099;504100;504101;504102;504103;504104;504105;504106;504107;504108;504109;504110;504111;504112;504113;504114;504115;504116;504117;504118;504119;504120;504121;504122;504123;504124;504125;504126;504127;504128;504129;504130;504131;504132;504133;504134;504135;504136;504137;504138;504139;504140;504141;504142;504143;504144;504145;504146;504147;504148;504149;504150;504151;570974;570975;570976;570977;570978;570979;570980;570981;570982;570983;570984;570985;570986;570987;570988;570989;570990;570991;570992;570993;570994;570995;570996;570997;570998;570999;571000;571001;571002;571003;571004;571005;571006;571007;571008;571009;571010;571011;571012;571013;571014;571015;571016;571017;571018;571019;571020;571021;571022;590807;590808;590809;590810;590811;590812;590813;590814;590815;590816;590817;590818;590819;590820;590821;590822;590823;590824;590825;590826;590827;590828;590829;590830;590831;590832;590833;590834;590835;590836;590837;590838;590839;590840;590841;590842;590843;590844;590845;590846;590847;590848;590849;590850;590851;590852;591375;591376;591377;591378;591379;591380;591381;591382;591383;591384;591385;591386;591387;591388;591389;591390;591391;591392;591393;591394;591395;591396;591397;591398;591399;591400;591401;591402;591403;591404;591405;591406;591407;591408;591409;591410;591411;591412;591413;591414;591415;591416;591417;591418;591419;591420;591421;591422;591423;591424;591425;591426;591427;591428;591429;591430;591431;591432;591433;591434;591435;591436;591437;591438;591439;591440;591441;591442;591443;591444;591445;591446;591447;591448;591449;591450;591451;591452;591453;591454;591455;591456;591457;591458;591459;591460;591461;591462;591463;591464;591465;591466;591467;591468;591469;591470;591471;591472;591473;591474;591475;591476;591477;591478;591479;591480;591481;591482;591483;591484;591485;591486;591487;591488;591489;591490;591491;591492;591493;591494;591495;591496;591497;591498;591499;591500;591501;591502;591503;591504;591505;591506;591507;591508;591509;591510;591511;591512;591513;591514;591515;591516;591517;591518;591519;591520;591521;591522;591523;591524;591525;591526;591527;591528;591529;591530;591531;591532;591533;591534;591535;591536;591537;591538;591539;591540;591541;591542;591543;591544;591545;688620;688621;688622;688623;688624;688625;688626;688627;688628;688629;688630;688631;688632;688633;688634;688635;688636;688637;688638;688639;688640;688641;688642;688643;688644;688645;688646;688647;688648;688649;688650;688651;688652;688653;688654;688655;688656;688657;688658;688659;688660;688661;688662;688663;688664;688665;688666;688667;688668;688669;688670;688671;688672;688673;688674;807837;807838;807839;807840;807841;807842;807843;807844;807845;807846;807847;807848;807849;807850;807851;807852;807853;807854;807855;807856;807857;807858;807859;807860;807861;807862;807863;807864;807865;807866;807867;807868;807869;807870;807871;807872;807873;807874;807875;807876;807877;807878;807879;807880;807881;807882;807883;807884;807885;807886;807887;807888;807889;807890;807891;807892;807893;807894;807895;807896;807897;807898;807899;807900;807901;807902;807903;807904;807905;807906;807907;807908;807909;807910;807911;807912;807913;807914;810769;810770;810771;810772;810773;810774;810775;810776;810777;810778;810779;810780;810781;810782;810783;810784;810785;810786;810787;810788;810789;810790;810791;810792;810793;810794;810795;810796;810797;810798;810799;810800;810801;810802;810803;810804;810805;810806;810807;810808;810809;810810;810811;810812;810813;810814;810815;810816;810817;810818;810819;810820;810821;810822;810823;810824;810825;810826;810827;810828;810829;810830;810831;810832;810833;810834;810835;810836;819260;819261;819262;819263;819264;819265;819266;819267;819268;819269;819270;819271;819272;819273;819274;819275;819276;819277;819278;819279;819280;819281;819282;819283;819284;819285;819286;819287;819288;819289;819290;819291;819292;819293;819294;819295;819296;819297;819298;819299;819300;819301;819302;819303;819304;819305;819306;819307;819308;819309;819310;819311;819312;819313;819314;819315;819316;819317;819318;819319;819320;819321;819322;819323;819324;819325;819326;819327;819328;819329;819330;819331;819332;819333;819334;819335;819336;819337;819338;819339;819340;819341;819342;819343;819344;819345;819346;819347;819348;819349;819350;819351;819352;819353;819354;819355;819356;819357;819358;819359;819360;819361;819362;819363;819364;819365;819366;819367;819368;819369;819370;819371;819372;819373;819374;819375;819376;819377;819378;819379;819380;819381;819382;819383;819384;819385;819386;819387;820218;820219;820220;820221;820222;820223;820224;820225;820226;820227;820228;820229;820230;820231;820232;820233;820234;820235;820236;820237;820238;820239;820240;820241;820242;820243;820244;820245;820246;820247;820248;820249;820250;820251;820252;820253;820254;820255;820256;820257;820258;820259;820260;820261;820262;820263;820264;820265;820266;820267;820268;820269;820270;820271;820272;820273;820274;820275;820276;820277;820278;820279;820280;820281;820282;820283;820284;820285;820286;820287;820288;820289;820290;820291;820292;820293;820294;820295;820296;820297;820298;820299;820300;820301;820302;820303;820304;820305;820306;820307;820308;820309;820310;820311;820312;820313;820314;820315;820316;820317;820318;820319;820320;820321;820322;820323;820324;822069;822070;822071;822072;822073;822074;822075;822076;822077;822078;822079;822080;822081;822082;822083;822084;822085;822086;822087;822088;822089;822090;822091;822092;822093;822094;822095;822096;822097;822098;822099;822100;822101;822102;822103;822104;822105;822106;822107;822108;822109;822110;822111;822112;822113;822114;822115;822116;822117;822118;822119;822120;822121;822122;822123;822124;822125;822126;822127;822128;822129;822130;822131;822132;822133;822134;822135;822136;822137;822138;822139;822140;822141;822142;822143;822144;822145;822146;822147;822148;822149;822150;822151;822152;822153;822154;822155;822156;822157;822158;822159;822160;822161;822162;822163;822164;822165;822166;822167;822168;822169;822170;822171;822172;822173;822174;822175;822176;826563;826564;826565;826566;826567;826568;826569;826570;826571;826572;826573;826574;826575;826576;826577;826578;826579;826580;826581;826582;826583;826584;826585;826586;826587;826588;826589;826590;826591;826592;826593;826594;826595;826596;826597;826598;826599;826600;826601;826602;826603;826604;826605;826606;826607;826608;826609;826610;826611;826612;826613;834018;834019;834020;834021;834022;834023;834024;834025;834026;834027;834028;834029;834030;834031;834032;834033;834034;834035;834036;834037;834038;834039;834040;834041;834042;834043;834044;834045;834046;834047;834048;834049;834050;834051;834052;834053;834054;834055;834056;834057;834058;834059;834060;834061;834062;834063;834064;834065;834066;834067;834068;834069;834070;834071;834072;834073;834074;834075;834076;834077;834078;834079;834080;834081;834082;834083;834084;834085;834086;834087;834088;834089;834090;834091;834092;834093;834094;834095;834096;905156;905157;905158;905159;905160;905161;905162;905163;905164;905165;905166;905167;905168;905169;905170;905171;905172;905173;905174;905175;905176;905177;905178;905179;905180;905181;905182;905183;905184;905185;905186;905187;905188;905189;905190;905191;905192;905193;905194;905195;905196;905197;905198;905199;905200;905201;905202;905203;905204;905205;905206;905207;905208;905209;905210;905211;905212;905213;905214;905215;905216;905217;905218;905219;905220;905221;905222;905223;905224;905225;905226;905227;905228;905229;905230;905231;905232;905233;905234;905235;905236;905237;905238;905239;905240;905241;905242;905243;905244;905245;905246;905247;905248;905249;905250;905251;905252;905253;905254;905255;905256;905257;905258;905259;905260;905261;905262;905263;987972;987973;987974;987975;987976;987977;987978;987979;987980;987981;987982;987983;987984;987985;987986;987987;987988;987989;987990;987991;987992;987993;987994;987995;987996;987997;987998;987999;988000;988001;988002;988003;988004;988005;988006;988007;988008;988009;988010;988011;988012;988013;988014;988015;988016;988017;988018;988019;988020;988021;988022;988023;988024;988025;988026;988027;988028;988029;988030;988031;988032;988033;988034;988035;988036;988037;988038;988039;988040;988041;988042;988043;988044;988045;988046;988047;988048;988049;988050;988051;988052;988053;988054;988055;988056;988057;988058;988059;988060;988061;988062;988063;988064;988065;988066;988067;988068;988069;988070;988071;988072;988073;988074;988075;988076;988077;988078;988079;988080;988081;988082;988083;988084;988085;988086;988087;988088;988089;988090;988091;988092;988093;988094;988095;988096;988097;988098;988099;988100;988101;988102;988103;988104;988105;988106;1042369;1042370;1042371;1042372;1042373;1042374;1042375;1042376;1042377;1042378;1042379;1042380;1042381;1042382;1042383;1042384;1042385;1042386;1042387;1042388;1042389;1042390;1042391;1042392;1042393;1042394;1042395;1042396;1042397;1042398;1042399;1042400;1042401;1042402;1042403;1042404;1042405;1042406;1042407;1042408;1042409;1042410;1042411;1042412;1042413;1042414;1042415;1042416;1042417;1042418;1042419;1042420;1042421;1042422;1042423;1042424;1042425;1042426;1042427;1042428;1042429;1042430;1042431;1042432;1042433;1042434;1042435;1042436;1042437;1042438;1042439;1042440;1042441;1042442;1042443;1042444;1042445;1042446;1042447;1042448;1042449;1042450;1042451;1042452;1042453;1042454;1042455;1042456;1042457;1042458;1042459;1042460;1042461;1042462;1042463;1042464;1042465;1042466;1042467;1042468;1042469;1042470;1042471;1042472;1042473;1042474;1042475;1042476;1042477;1042478;1042479;1042480;1042481;1042482;1042483;1042484;1042485;1042486;1042487;1042488;1042489;1042490;1042491;1042492;1042493;1042494;1042495;1042496;1042497;1042498;1042499;1042500;1042501;1042502;1042503;1042504;1042505;1042506;1146010;1146011;1146012;1146013;1146014;1146015;1146016;1146017;1146018;1146019;1146020;1146021;1146022;1146023;1146024;1146025;1146026;1146027;1146028;1146029;1146030;1146031;1146032;1146033;1146034;1146035;1146036;1146037;1146038;1146039;1146040;1146041;1146042;1146043;1146044;1146045;1146046;1146047;1146048;1146049;1146050;1146051;1146052;1146053;1146054;1146055;1146056;1146057;1146058;1146059;1146060;1146061;1146062;1146063;1146064;1146065;1146066;1146067;1146068;1146069;1146070;1146071;1146072;1146073;1146074;1146075;1146076;1146077;1146078;1146079;1146080;1146081;1146082;1146083;1146084;1146085;1146086;1146087;1146088;1207188;1207189;1207190;1207191;1207192;1207193;1207194;1207195;1207196;1207197;1207198;1207199;1207200;1207201;1207202;1207203;1207204;1207205;1207206;1207207;1207208;1207209;1207210;1207211;1207212;1207213;1207214;1207215;1207216;1207217;1207218;1207219;1207220;1207221;1207222;1207223;1207224;1207225;1207226;1207227;1207228;1207229;1207230;1207231;1207232;1207233;1207234;1207235;1207236;1207237;1207238;1207239;1207240;1207241;1207242;1207243;1207244;1207245;1207246;1207247;1207248;1207249;1207250;1207251;1207252;1207253;1207254;1207255;1207256;1207257;1207258;1207259;1207260;1207261;1207262;1207263;1207264;1207265;1207266;1207267;1207268;1207269;1207270;1207271;1207272;1207273;1207274;1207275;1207276;1207277;1207278;1207279;1207280;1207281;1207282;1207283;1207284;1207285;1207286;1207287;1207288;1207289;1207290;1207291;1207292;1207293;1207294;1207295;1207296;1207297;1207298;1207299;1207300;1207301;1207302;1207303;1207304;1207305;1207306;1207307;1207308;1207309;1207310;1207311;1207312;1207313;1207314;1207315;1207316;1207317;1207318;1207319;1207320;1207321;1207322;1207323;1207324;1207325;1207326;1234338;1234339;1234340;1234341;1234342;1234343;1234344;1234345;1234346;1234347;1234348;1234349;1234350;1234351;1234352;1234353;1234354;1234355;1234356;1234357;1234358;1234359;1234360;1234361;1234362;1234363;1234364;1234365;1234366;1234367;1234368;1234369;1234370;1234371;1234372;1234373;1234374;1234375;1234376;1234377;1234378;1234379;1234380;1234381;1234382;1234383;1234384;1234385;1234386;1234387;1234388;1234389;1234390;1234391;1234392;1234393;1234394;1234395;1234396;1234397;1234398;1234399;1234400;1234401;1234402;1234403;1234404;1234405;1234406;1234407;1234408;1234409;1234410;1234411;1234412;1234413;1234414;1234415;1234416;1234417;1234418;1234419;1234420;1234421;1234422;1234423;1234424;1234425;1234426;1312550;1312551;1312552;1312553;1312554;1312555;1312556;1312557;1312558;1312559;1312560;1312561;1312562;1312563;1312564;1312565;1312566;1312567;1312568;1312569;1312570;1312571;1312572;1312573;1312574;1312575;1312576;1312577;1312578;1312579;1312580;1312581;1312582;1312583;1312584;1312585;1312586;1312587;1312588;1312589;1312590;1312591;1312592;1312593;1312594;1312595;1312596;1312597;1312598;1312599;1312600;1312601;1312602;1312603;1312604;1312605;1312606;1312607;1312608;1312609;1312610;1312611;1312612;1312613;1312614;1312615;1312616;1312617;1312618;1312619;1376961;1376962;1376963;1376964;1376965;1376966;1376967;1376968;1376969;1376970;1376971;1376972;1376973;1376974;1376975;1376976;1376977;1376978;1376979;1376980;1376981;1376982;1376983;1376984;1376985;1376986;1376987;1376988;1376989;1376990;1376991;1376992;1376993;1376994;1376995;1376996;1376997;1376998;1376999;1377000;1377001;1377002;1377003;1377004;1377005;1377006;1377007;1377008;1377009;1409794;1409795;1409796;1409797;1409798;1409799;1409800;1409801;1409802;1409803;1409804;1409805;1409806;1409807;1409808;1409809;1409810;1409811;1409812;1409813;1409814;1409815;1409816;1409817;1409818;1409819;1409820;1409821;1409822;1409823;1409824;1409825;1409826;1409827;1409828;1409829;1409830;1409831;1409832;1409833;1409834;1409835;1409836;1409837;1409838;1409839;1409840;1409841;1409842;1409843	35750;55799;116590;116707;204863;232972;328086;363637;369093;445874;481695;493609;494679;496827;503977;504148;571000;590843;591381;688661;688674;807842;810780;819271;820220;822154;822176;826580;826613;834026;905158;988020;1042441;1146032;1207286;1207307;1234338;1312566;1376996;1409794	939;940;941;942;943;944;945;946;947;948;949;950;951;952;953	90;95;192;203;207;584;595;727;968;975;989;1080;1157;1159;1232	-1		Amuc_1114	#N/A
ACD04941.1	ACD04941.1	ACD04941.1	6	5	5	ACD04941.1 integrase family protein [Akkermansia muciniphila ATCC BAA-835]	1	6	5	5	1	1	0	0	1	2	2	2	1	1	1	1	2	2	1	2	1	1	0	0	1	1	1	0	1	1	1	1	1	1	0	1	1	1	1	0	0	1	2	2	2	1	1	1	1	1	1	1	2	1	1	0	0	1	1	1	0	1	1	1	1	1	1	0	1	1	1	1	0	0	1	2	2	2	1	1	1	1	1	1	1	2	1	1	0	0	1	1	1	0	1	1	1	1	1	1	0	1	1	23.3	20.8	20.8	41.426	365	365	0.0091691	1.8805	By MS/MS	By MS/MS	None	None	By MS/MS	By MS/MS	By MS/MS	By MS/MS	By MS/MS	By MS/MS	By MS/MS	By MS/MS	By MS/MS	By MS/MS	By MS/MS	By MS/MS	By MS/MS	By MS/MS	None	None	By MS/MS	By MS/MS	By MS/MS	None	By MS/MS	By MS/MS	By MS/MS	By MS/MS	By matching	By MS/MS	None	By MS/MS	By MS/MS	2.7	2.7	0	0	2.7	7.9	5.8	6.3	2.7	2.7	2.7	2.7	5.2	5.2	2.7	9	2.7	2.7	0	0	2.7	2.7	2.7	0	2.7	2.7	2.7	2.7	2.7	2.7	0	2.7	2.7	431700000	0	0	0	0	0	146280000	0	19974000	35360000	0	0	12847000	63302000	47440000	0	21323000	6608100	0	0	0	0	0	8907400	0	2377400	27477000	1786100	11813000	355730	3948100	0	12963000	8942000	0	0	0	0	0	0	6990500	20167000	0	0	6558300	20026000	15739000	0	0	3726500	0	4656900	38495000	3950500	2	1	0	0	2	2	3	4	4	3	1	3	2	3	2	3	3	2	0	0	1	3	3	0	2	3	3	2	0	2	0	3	3	65	AIFLGAEELR;AVMSGVLSFSLRRGWCGENPVAR;HTYASYHAK;KLTPEHCAHFLEAAFTSHR;LFWEAPEHGWNNK;YLNMEGVSRDR				905	1234;2584;11285;13781;15019;29242	True;True;False;True;True;True	1304;2751;11902;14532;15824;30969	36943;36944;36945;36946;36947;36948;36949;36950;36951;36952;36953;36954;36955;36956;36957;36958;36959;36960;36961;36962;36963;36964;36965;36966;36967;36968;36969;36970;36971;36972;36973;36974;36975;36976;36977;36978;36979;36980;36981;36982;36983;36984;36985;36986;36987;36988;36989;36990;36991;76012;316970;316971;388172;421639;806471	66452;66453;66454;66455;66456;66457;66458;66459;66460;66461;66462;66463;66464;66465;66466;66467;66468;66469;66470;66471;66472;66473;66474;66475;66476;66477;66478;66479;66480;66481;66482;66483;66484;66485;66486;66487;66488;66489;66490;66491;66492;66493;66494;66495;66496;66497;66498;66499;66500;66501;66502;66503;66504;66505;66506;66507;66508;66509;66510;66511;66512;135226;547851;547852;672249;728792;1396332	66471;135226;547851;672249;728792;1396332			-1		Amuc_1115	#N/A
ACD04942.1	ACD04942.1	ACD04942.1	11	11	11	ACD04942.1 phage SPO1 DNA polymerase-related protein [Akkermansia muciniphila ATCC BAA-835]	1	11	11	11	2	2	0	2	4	1	1	1	1	3	1	0	1	2	0	1	1	1	0	0	2	1	1	0	10	7	7	8	1	4	4	7	9	2	2	0	2	4	1	1	1	1	3	1	0	1	2	0	1	1	1	0	0	2	1	1	0	10	7	7	8	1	4	4	7	9	2	2	0	2	4	1	1	1	1	3	1	0	1	2	0	1	1	1	0	0	2	1	1	0	10	7	7	8	1	4	4	7	9	37.7	37.7	37.7	33.843	305	305	0	13.212	By MS/MS	By MS/MS	None	By MS/MS	By MS/MS	By MS/MS	By MS/MS	By MS/MS	By MS/MS	By MS/MS	By MS/MS	None	By matching	By MS/MS	None	By MS/MS	By MS/MS	By MS/MS	None	None	By MS/MS	By MS/MS	By MS/MS	None	By MS/MS	By MS/MS	By MS/MS	By MS/MS	By MS/MS	By MS/MS	By MS/MS	By MS/MS	By MS/MS	5.6	5.6	0	5.6	10.5	2.3	2.3	2.3	2.3	9.8	2.3	0	3.3	5.6	0	2.3	2.3	2.3	0	0	4.9	2.3	2.3	0	35.4	23.6	25.6	26.6	2.6	14.4	14.4	24.3	31.1	1416100000	29841000	71917000	0	20599000	179600000	12388000	59197000	90783000	94824000	131510000	102440000	0	14072000	50689000	0	46862000	43917000	52831000	0	0	32056000	6284900	22707000	0	52926000	49203000	32661000	54140000	1147800	29712000	27784000	61171000	44866000	6073700	7080800	9099900	8264200	7485200	46556000	53685000	42649000	27578000	41633000	0	2074000	5709000	0	18036000	20968000	18305000	58258000	68093000	64791000	1	2	0	0	2	2	0	0	0	0	0	0	0	0	0	0	0	0	0	0	1	0	1	0	11	8	11	9	1	8	6	10	12	85	DMVYISNIVK;DTMVFATGNPHTK;EPASAITLPEGTMEDK;FHDLNGIPVR;HYLDSLIQQGTTR;MSATPNSLFR;NLAQNWK;PALPNQR;TSLTDEAR;VTYHPSYLLR;VWEDMLAVMER				906	4092;4515;6531;7682;11376;18158;19020;19838;25771;28125;28316	True;True;True;True;True;True;True;True;True;True;True	4345;4783;6905;8105;11995;19280;20236;21117;27315;29809;30010	117309;117310;117311;117312;117313;117314;117315;117316;117317;128090;128091;128092;184389;184390;184391;184392;184393;184394;184395;184396;216581;216582;216583;216584;216585;216586;216587;216588;216589;216590;319628;319629;319630;319631;319632;319633;508182;508183;531661;531662;531663;554962;554963;554964;554965;554966;554967;554968;554969;554970;554971;554972;554973;554974;554975;554976;554977;554978;554979;554980;554981;554982;554983;554984;554985;706260;706261;706262;706263;706264;706265;706266;706267;706268;706269;706270;777607;777608;777609;777610;777611;777612;777613;777614;783675;783676;783677;783678	205928;205929;205930;205931;205932;205933;205934;205935;205936;205937;223641;223642;320858;320859;320860;320861;320862;320863;320864;320865;375280;375281;375282;375283;375284;375285;375286;552676;552677;552678;552679;552680;552681;552682;881599;881600;920215;920216;920217;962115;962116;962117;962118;962119;962120;962121;962122;962123;962124;962125;1213804;1213805;1213806;1213807;1213808;1213809;1213810;1213811;1213812;1213813;1213814;1213815;1213816;1213817;1344890;1344891;1344892;1344893;1344894;1344895;1344896;1344897;1344898;1344899;1344900;1344901;1344902;1344903;1344904;1344905;1344906;1355945;1355946;1355947;1355948	205930;223642;320859;375281;552680;881599;920216;962116;1213807;1344905;1355946			-1		Amuc_1116	#N/A
ACD04943.1	ACD04943.1	ACD04943.1	22	22	22	ACD04943.1 biotin and thiamin synthesis associated [Akkermansia muciniphila ATCC BAA-835]	1	22	22	22	14	15	0	12	15	12	8	10	12	11	14	13	11	12	12	13	13	11	3	0	10	8	8	2	11	13	11	11	3	11	8	10	15	14	15	0	12	15	12	8	10	12	11	14	13	11	12	12	13	13	11	3	0	10	8	8	2	11	13	11	11	3	11	8	10	15	14	15	0	12	15	12	8	10	12	11	14	13	11	12	12	13	13	11	3	0	10	8	8	2	11	13	11	11	3	11	8	10	15	70.6	70.6	70.6	42.862	378	378	0	178.71	By MS/MS	By MS/MS	None	By MS/MS	By MS/MS	By MS/MS	By MS/MS	By MS/MS	By MS/MS	By MS/MS	By MS/MS	By MS/MS	By MS/MS	By MS/MS	By MS/MS	By MS/MS	By MS/MS	By MS/MS	By MS/MS	None	By MS/MS	By MS/MS	By MS/MS	By MS/MS	By MS/MS	By MS/MS	By MS/MS	By MS/MS	By matching	By MS/MS	By MS/MS	By MS/MS	By MS/MS	40.7	45.8	0	35.4	45.5	37.8	23	28	35.4	34.4	42.1	35.4	33.3	42.9	37.8	41.5	38.1	31.5	7.7	0	29.1	21.2	23.3	4.8	38.6	42.3	32	32.3	9.8	33.1	22.2	31.2	44.2	7.2568e+09	371380000	436200000	0	228470000	392970000	199360000	127630000	243280000	367250000	480180000	358710000	475680000	447590000	502650000	459350000	483010000	366940000	324250000	11644000	0	136020000	9578400	50420000	221830	95100000	138630000	69881000	61475000	998690	66751000	61255000	102550000	187400000	17571000	20097000	22470000	19914000	22125000	26134000	37539000	35166000	33541000	33977000	37082000	24397000	23120000	25551000	27962000	30270000	22596000	23739000	25200000	22888000	22	26	0	20	25	23	21	25	26	28	29	28	27	29	26	27	32	26	3	0	19	5	12	1	21	24	18	16	0	19	17	23	23	641	ATEQFEISDQR;AYQGGFR;DWDAALDVV;EAMALAVHLDYLQK;EVYETLHTAGMK;FMALLEPVDDAR;FMALLEPVDDARLEEMAQESR;FVSDGYMQECLDALHSFIPSLGLEIGPLPDDR;GNRVDLPDGR;HFVQLMAALR;HGAEQLAVYQETYNR;LEEMAQESR;MRPYAGNYEYEPDPDLMLDDR;NAGLEPVWK;NALMHLGMTHMSAIAR;SALSVAFPR;SFSEELNGLMDCPTPLVR;SILLVAGEHPK;TEPGGYTGVGTAAAHLTVR;TPEQVVGAIR;TTLTVDEVVQEAR;VDLPDGR				907	2343;2801;4695;5013;7195;7951;7952;8425;9865;10812;10815;14747;18149;18443;18470;22485;22829;23138;24631;25517;25890;26561	True;True;True;True;True;True;True;True;True;True;True;True;True;True;True;True;True;True;True;True;True;True	2494;2978;4972;5306;7597;8383;8384;8881;10428;11421;11424;15537;19271;19630;19658;23844;24207;24526;26097;27054;27444;28149	68847;68848;68849;68850;68851;68852;68853;68854;68855;68856;68857;68858;68859;68860;68861;68862;68863;68864;68865;68866;68867;68868;68869;68870;68871;68872;68873;82511;82512;82513;82514;82515;82516;82517;82518;82519;82520;82521;82522;82523;82524;82525;82526;82527;82528;82529;82530;134081;134082;134083;134084;134085;134086;134087;134088;134089;143655;143656;202983;202984;202985;202986;202987;202988;202989;202990;202991;202992;202993;202994;202995;202996;202997;202998;202999;203000;203001;203002;203003;203004;203005;203006;203007;203008;203009;203010;203011;203012;203013;203014;203015;203016;203017;203018;203019;203020;203021;203022;223586;223587;223588;223589;223590;223591;223592;223593;223594;223595;223596;223597;223598;223599;223600;223601;223602;223603;223604;223605;223606;223607;223608;223609;223610;223611;223612;223613;223614;223615;223616;223617;223618;223619;223620;223621;223622;223623;223624;223625;236194;277327;277328;277329;304034;304035;304036;304037;304120;304121;304122;304123;304124;304125;304126;304127;304128;304129;304130;304131;304132;304133;304134;304135;304136;304137;304138;304139;304140;304141;304142;304143;304144;304145;304146;304147;304148;304149;304150;304151;304152;304153;304154;304155;304156;304157;304158;304159;304160;304161;304162;304163;413923;413924;413925;413926;413927;413928;413929;413930;413931;413932;508009;508010;508011;508012;508013;508014;508015;516575;516576;516577;516578;516579;516580;516581;516582;516583;516584;516585;516586;516587;516588;516589;516590;516591;516592;516593;516594;516595;516596;517240;517241;517242;517243;517244;517245;517246;517247;517248;517249;517250;517251;517252;517253;517254;611268;611269;611270;611271;611272;611273;611274;611275;611276;611277;611278;611279;611280;611281;611282;611283;611284;611285;611286;611287;611288;611289;611290;611291;611292;611293;611294;611295;611296;611297;611298;611299;611300;621438;621439;621440;621441;621442;621443;630283;630284;630285;630286;630287;630288;630289;630290;630291;630292;630293;630294;630295;630296;630297;630298;630299;630300;630301;630302;630303;630304;630305;630306;630307;630308;630309;630310;630311;630312;630313;630314;630315;630316;630317;630318;630319;630320;630321;630322;630323;630324;630325;630326;630327;630328;630329;630330;630331;630332;630333;630334;630335;630336;630337;630338;630339;630340;630341;671507;671508;671509;671510;671511;671512;671513;671514;671515;671516;671517;671518;671519;671520;671521;699211;699212;699213;699214;699215;699216;699217;699218;699219;699220;699221;699222;699223;699224;699225;699226;699227;699228;699229;699230;699231;699232;699233;699234;699235;699236;709613;709614;709615;709616;709617;709618;709619;709620;709621;709622;709623;709624;709625;709626;709627;709628;709629;709630;709631;709632;709633;709634;709635;709636;709637;709638;709639;709640;709641;709642;709643;709644;709645;709646;709647;709648;709649;709650;709651;709652;709653;709654;709655;731174;731175;731176;731177;731178;731179;731180;731181;731182;731183;731184;731185;731186;731187;731188;731189;731190;731191;731192	121959;121960;121961;121962;121963;121964;121965;121966;121967;121968;121969;121970;121971;121972;121973;121974;121975;121976;121977;121978;121979;121980;121981;121982;121983;121984;121985;121986;121987;121988;121989;121990;121991;121992;121993;121994;121995;121996;121997;121998;121999;122000;122001;122002;122003;122004;122005;122006;122007;122008;122009;146870;146871;146872;146873;146874;146875;234968;234969;234970;234971;234972;252080;252081;350281;350282;350283;350284;350285;350286;350287;350288;350289;350290;350291;350292;350293;350294;350295;350296;350297;350298;350299;350300;350301;350302;350303;350304;350305;350306;350307;350308;350309;350310;350311;350312;350313;350314;350315;350316;350317;350318;350319;350320;350321;350322;387644;387645;387646;387647;387648;387649;387650;387651;387652;387653;387654;387655;387656;387657;387658;387659;387660;387661;387662;387663;387664;387665;387666;387667;387668;387669;387670;387671;387672;387673;387674;387675;387676;387677;387678;387679;387680;387681;387682;387683;387684;387685;387686;387687;387688;387689;387690;387691;409964;481237;481238;527275;527417;527418;527419;527420;527421;527422;527423;527424;527425;527426;527427;527428;527429;527430;527431;527432;527433;527434;527435;527436;527437;527438;527439;527440;527441;527442;527443;527444;527445;527446;527447;527448;527449;527450;527451;527452;527453;527454;527455;527456;527457;527458;527459;527460;527461;527462;527463;527464;527465;527466;527467;527468;527469;527470;527471;527472;527473;527474;527475;527476;527477;527478;527479;527480;527481;527482;527483;527484;527485;527486;527487;527488;527489;527490;527491;714611;714612;714613;714614;714615;881328;881329;881330;881331;881332;881333;895323;895324;895325;895326;895327;895328;895329;895330;895331;895332;895333;895334;895335;895336;895337;895338;895339;895340;895341;895342;895343;895344;895345;896339;896340;896341;896342;896343;896344;896345;896346;896347;1046172;1046173;1046174;1046175;1046176;1046177;1046178;1046179;1046180;1046181;1046182;1046183;1046184;1046185;1046186;1046187;1046188;1046189;1046190;1046191;1046192;1046193;1046194;1046195;1046196;1046197;1046198;1046199;1046200;1046201;1046202;1046203;1046204;1046205;1046206;1046207;1046208;1046209;1046210;1046211;1046212;1046213;1046214;1046215;1046216;1046217;1046218;1046219;1046220;1046221;1046222;1046223;1046224;1046225;1046226;1046227;1046228;1046229;1046230;1046231;1046232;1046233;1046234;1046235;1046236;1046237;1046238;1046239;1046240;1046241;1046242;1046243;1046244;1046245;1046246;1046247;1046248;1046249;1046250;1046251;1046252;1046253;1046254;1046255;1046256;1046257;1046258;1046259;1046260;1046261;1046262;1046263;1046264;1046265;1046266;1063436;1063437;1063438;1063439;1063440;1063441;1063442;1079122;1079123;1079124;1079125;1079126;1079127;1079128;1079129;1079130;1079131;1079132;1079133;1079134;1079135;1079136;1079137;1079138;1079139;1079140;1079141;1079142;1079143;1079144;1079145;1079146;1079147;1079148;1079149;1079150;1079151;1079152;1079153;1079154;1079155;1079156;1079157;1079158;1079159;1079160;1079161;1079162;1079163;1079164;1079165;1079166;1079167;1079168;1079169;1079170;1079171;1079172;1079173;1079174;1079175;1079176;1079177;1079178;1079179;1079180;1079181;1079182;1079183;1079184;1079185;1079186;1079187;1079188;1079189;1079190;1079191;1079192;1079193;1079194;1079195;1079196;1079197;1079198;1079199;1079200;1079201;1079202;1079203;1079204;1079205;1079206;1079207;1079208;1079209;1079210;1079211;1079212;1079213;1079214;1079215;1079216;1079217;1079218;1152129;1152130;1152131;1152132;1152133;1152134;1152135;1152136;1152137;1152138;1152139;1152140;1152141;1152142;1152143;1152144;1152145;1152146;1152147;1152148;1152149;1152150;1152151;1152152;1152153;1152154;1201220;1201221;1201222;1201223;1201224;1201225;1201226;1201227;1201228;1201229;1201230;1201231;1201232;1201233;1201234;1201235;1201236;1201237;1201238;1201239;1201240;1201241;1201242;1201243;1201244;1201245;1201246;1201247;1201248;1201249;1201250;1201251;1201252;1201253;1201254;1201255;1201256;1201257;1201258;1201259;1201260;1201261;1201262;1201263;1201264;1201265;1201266;1201267;1201268;1201269;1201270;1201271;1201272;1201273;1201274;1201275;1201276;1201277;1201278;1201279;1201280;1201281;1201282;1201283;1201284;1201285;1201286;1201287;1201288;1201289;1219419;1219420;1219421;1219422;1219423;1219424;1219425;1219426;1219427;1219428;1219429;1219430;1219431;1219432;1219433;1219434;1219435;1219436;1219437;1219438;1219439;1219440;1219441;1219442;1219443;1219444;1219445;1219446;1219447;1219448;1219449;1219450;1219451;1219452;1219453;1219454;1219455;1219456;1219457;1219458;1219459;1219460;1219461;1219462;1219463;1219464;1219465;1219466;1219467;1219468;1219469;1219470;1219471;1219472;1219473;1219474;1219475;1219476;1219477;1219478;1219479;1219480;1219481;1219482;1219483;1219484;1219485;1258560;1258561;1258562;1258563;1258564;1258565;1258566;1258567;1258568;1258569	121976;146870;234969;252081;350307;387669;387688;409964;481237;527275;527444;714611;881332;895325;896347;1046247;1063442;1079145;1152149;1201245;1219423;1258562			-1		Amuc_1117	#N/A
ACD04944.1	ACD04944.1	ACD04944.1	13	13	13	ACD04944.1 sulfatase [Akkermansia muciniphila ATCC BAA-835]	1	13	13	13	7	10	3	7	9	7	8	1	6	7	8	5	8	8	7	5	3	7	3	1	8	4	8	2	9	9	8	4	1	2	3	6	8	7	10	3	7	9	7	8	1	6	7	8	5	8	8	7	5	3	7	3	1	8	4	8	2	9	9	8	4	1	2	3	6	8	7	10	3	7	9	7	8	1	6	7	8	5	8	8	7	5	3	7	3	1	8	4	8	2	9	9	8	4	1	2	3	6	8	25.3	25.3	25.3	71.289	628	628	0	73.169	By MS/MS	By MS/MS	By MS/MS	By MS/MS	By MS/MS	By MS/MS	By MS/MS	By MS/MS	By MS/MS	By MS/MS	By MS/MS	By MS/MS	By MS/MS	By MS/MS	By MS/MS	By MS/MS	By MS/MS	By MS/MS	By MS/MS	By matching	By MS/MS	By MS/MS	By MS/MS	By MS/MS	By MS/MS	By MS/MS	By MS/MS	By MS/MS	By MS/MS	By MS/MS	By MS/MS	By MS/MS	By MS/MS	14.6	21.3	4.1	13.4	18.3	14	16.9	2.9	11.9	13.7	16.1	9.7	15.8	16.4	13.9	10.2	5.7	14.6	5.7	1.3	16.6	6.8	15.9	2.9	18.9	18.6	15.4	9.2	1.6	4.5	5.7	12.9	15.4	2174000000	204260000	271960000	15294000	101710000	220440000	69114000	65633000	18108000	49796000	91016000	95004000	37887000	136190000	125270000	122110000	67249000	28515000	82788000	12521000	1777300	92888000	5983200	55348000	1067600	36778000	51727000	26640000	12837000	956780	7335000	13136000	22767000	29875000	17439000	22237000	22893000	25304000	17661000	20842000	9968900	13859000	15437000	16176000	4494600	12414000	9829900	11510000	11424000	9354500	12522000	15541000	18797000	15697000	8	11	18	10	11	9	8	1	5	7	7	8	6	6	11	4	6	6	6	0	12	2	8	2	6	6	9	3	1	3	3	6	6	215	DADAVNNR;DGEAVEPDGR;DGLYSLFSAFLK;DMVVLKPQR;EADESCGR;EAVYYYQHASGWR;EFTADDTSVPEASSGSVK;GLEAISTSLPPLPGMSILR;IDIPSHTGR;IFSIFYAPALLKPER;NMDFGLLPLLK;TLPDAEAAAFLAR;YADYAVGAFVEEAR				908	2999;3443;3505;4090;4862;5090;5484;9544;11687;11906;19191;25257;28733	True;True;True;True;True;True;True;True;True;True;True;True;True	3180;3644;3712;4342;5151;5388;5804;10072;12324;12556;20411;26769;30443	86129;86130;86131;86132;86133;86134;86135;86136;86137;86138;86139;86140;86141;86142;86143;86144;86145;86146;86147;86148;86149;86150;86151;86152;86153;86154;86155;86156;86157;86158;86159;86160;86161;86162;86163;86164;86165;86166;86167;98526;98527;98528;98529;98530;98531;98532;98533;98534;98535;98536;98537;98538;98539;98540;98541;98542;98543;98544;98545;98546;98547;98548;98549;98550;98551;98552;98553;98554;98555;98556;98557;98558;98559;98560;98561;98562;98563;98564;98565;100500;100501;100502;100503;100504;100505;100506;100507;100508;100509;100510;100511;100512;100513;100514;100515;100516;100517;100518;100519;100520;117242;117243;117244;139235;146229;146230;146231;146232;146233;146234;146235;146236;146237;146238;146239;146240;146241;146242;146243;146244;146245;155897;155898;155899;155900;155901;155902;155903;155904;155905;155906;155907;155908;155909;155910;155911;155912;155913;155914;155915;155916;155917;155918;155919;155920;155921;155922;155923;155924;155925;268203;268204;268205;268206;268207;268208;268209;268210;268211;268212;268213;328921;328922;328923;328924;328925;328926;328927;335611;335612;335613;335614;335615;335616;335617;335618;335619;335620;335621;335622;335623;335624;335625;335626;335627;535854;535855;535856;535857;535858;535859;535860;535861;535862;535863;535864;535865;535866;535867;535868;535869;535870;535871;535872;690887;690888;690889;690890;690891;690892;690893;690894;690895;690896;690897;690898;690899;690900;690901;690902;690903;690904;690905;690906;690907;793365;793366;793367;793368;793369;793370	152700;152701;152702;152703;152704;152705;152706;152707;152708;152709;152710;152711;152712;152713;152714;152715;152716;152717;152718;152719;152720;152721;152722;152723;152724;152725;152726;152727;152728;152729;152730;152731;152732;152733;152734;152735;174390;174391;174392;174393;174394;174395;174396;174397;174398;174399;174400;174401;174402;174403;174404;174405;174406;174407;174408;174409;174410;174411;174412;174413;174414;174415;174416;174417;174418;174419;174420;174421;174422;174423;174424;174425;174426;174427;174428;174429;174430;174431;174432;174433;174434;174435;174436;174437;174438;174439;177747;177748;177749;177750;177751;177752;177753;177754;177755;177756;205779;205780;244284;256519;256520;256521;256522;256523;256524;256525;256526;256527;272223;272224;272225;272226;272227;272228;272229;272230;272231;272232;272233;272234;272235;272236;272237;272238;272239;272240;272241;272242;272243;272244;272245;272246;272247;272248;272249;272250;272251;272252;272253;272254;272255;272256;272257;272258;272259;272260;272261;272262;272263;465354;465355;569845;569846;569847;569848;569849;569850;569851;581430;581431;581432;581433;581434;581435;581436;581437;581438;581439;581440;581441;581442;581443;581444;927316;927317;927318;927319;927320;927321;927322;927323;927324;927325;927326;927327;927328;1186906;1186907;1186908;1186909;1186910;1186911;1186912;1186913;1186914;1186915;1186916;1186917;1186918;1186919;1186920;1186921;1186922;1186923;1186924;1186925;1186926;1186927;1186928;1186929;1186930;1186931;1186932;1186933;1186934;1186935;1186936;1373095;1373096;1373097	152724;174422;177754;205780;244284;256526;272226;465355;569848;581432;927320;1186915;1373096			-1		Amuc_1118	#N/A
ACD04945.1	ACD04945.1	ACD04945.1	17	17	17	ACD04945.1 hypothetical protein Amuc_1119 [Akkermansia muciniphila ATCC BAA-835]	1	17	17	17	14	12	1	11	13	12	13	10	10	9	11	10	14	16	13	10	10	13	3	0	8	9	10	3	10	13	10	10	5	9	8	10	14	14	12	1	11	13	12	13	10	10	9	11	10	14	16	13	10	10	13	3	0	8	9	10	3	10	13	10	10	5	9	8	10	14	14	12	1	11	13	12	13	10	10	9	11	10	14	16	13	10	10	13	3	0	8	9	10	3	10	13	10	10	5	9	8	10	14	53	53	53	43.203	385	385	0	323.31	By MS/MS	By MS/MS	By MS/MS	By MS/MS	By MS/MS	By MS/MS	By MS/MS	By MS/MS	By MS/MS	By MS/MS	By MS/MS	By MS/MS	By MS/MS	By MS/MS	By MS/MS	By MS/MS	By MS/MS	By MS/MS	By MS/MS	None	By MS/MS	By MS/MS	By MS/MS	By MS/MS	By MS/MS	By MS/MS	By MS/MS	By MS/MS	By MS/MS	By MS/MS	By MS/MS	By MS/MS	By MS/MS	47.5	42.3	6.2	36.6	50.6	41.8	45.7	33.5	33.5	30.1	36.9	33.5	49.6	53	44.2	33.5	33.5	47.3	7.3	0	26.8	28.6	31.9	7.8	34.8	42.6	34.8	34.8	11.9	28.6	23.4	33.5	46	19657000000	1344200000	997460000	2975300	633540000	953500000	599700000	416230000	534960000	600530000	617200000	685470000	716090000	1.9175e+09	1.897e+09	1.5559e+09	1431400000	1179000000	1.4612e+09	293660000	0	260930000	25327000	155370000	5729600	132720000	202990000	118050000	140320000	4576500	132960000	148730000	210110000	281500000	96351000	89148000	100840000	96360000	99302000	94406000	115410000	85420000	89258000	85380000	93927000	129410000	127550000	128260000	162100000	199200000	121280000	77645000	84320000	76805000	34	26	0	30	23	29	33	27	23	26	25	22	46	43	41	38	25	44	13	0	18	11	18	4	20	22	20	18	4	19	16	21	27	766	AAQELDEFFK;ALNVYIQDPPYAVNQDYDAVSFSR;ELEGLNNNEFR;GDQILVSGNYK;HFTFHWDALQDYR;LSELLLYLQQFYGK;NCFALDYPAFDIK;NGPDNPGGVPFYGMGR;NPAAHYPYENGGGWK;QLNIVYFLGSDTEPVPDYER;QLNIVYFLGSDTEPVPDYERR;RLSELLLYLQQFYGK;SFGLDIK;SQHTLIIMPTWNDEK;VNIIEYK;WYGGMAHELGHGLNLPHNHQTASDGK;WYGGMAHELGHGLNLPHNHQTASDGKK				909	285;1643;6082;8801;10810;16565;18546;18808;19282;21018;21019;21970;22790;23641;27567;28704;28705	True;True;True;True;True;True;True;True;True;True;True;True;True;True;True;True;True	301;1734;6428;9283;11419;17447;19737;20012;20525;22336;22337;23319;24168;25056;29221;30414;30415	9266;9267;9268;9269;9270;9271;9272;9273;9274;9275;9276;9277;9278;9279;9280;9281;9282;9283;9284;9285;9286;9287;9288;9289;9290;9291;9292;9293;9294;9295;9296;9297;9298;9299;9300;9301;9302;9303;9304;48310;48311;48312;48313;48314;48315;48316;48317;48318;48319;48320;48321;48322;48323;48324;48325;48326;48327;48328;48329;48330;48331;48332;48333;48334;48335;48336;48337;48338;48339;48340;48341;48342;48343;48344;48345;48346;48347;172601;172602;172603;172604;172605;172606;172607;172608;172609;172610;172611;172612;172613;172614;172615;172616;172617;172618;172619;172620;172621;172622;172623;172624;172625;172626;172627;172628;172629;172630;172631;172632;172633;246686;246687;246688;246689;246690;246691;246692;246693;246694;246695;246696;246697;246698;246699;246700;246701;246702;246703;246704;246705;246706;246707;246708;246709;246710;246711;246712;246713;246714;246715;303997;303998;303999;304000;304001;304002;304003;304004;304005;304006;304007;304008;304009;304010;463164;463165;463166;463167;463168;463169;463170;463171;463172;463173;463174;463175;463176;463177;463178;463179;519325;519326;519327;519328;519329;519330;519331;519332;519333;519334;519335;519336;519337;519338;519339;519340;519341;519342;519343;519344;519345;519346;519347;519348;519349;519350;519351;519352;519353;519354;519355;525848;525849;525850;525851;525852;525853;525854;525855;525856;525857;525858;525859;525860;525861;525862;525863;525864;525865;525866;525867;525868;525869;525870;525871;525872;525873;525874;525875;525876;539479;539480;539481;539482;539483;539484;539485;539486;539487;539488;539489;539490;539491;539492;539493;539494;539495;539496;539497;539498;539499;539500;539501;539502;539503;539504;539505;539506;539507;539508;539509;539510;539511;539512;578723;578724;578725;578726;578727;578728;578729;578730;578731;578732;578733;578734;578735;578736;578737;578738;598805;598806;620500;620501;620502;620503;620504;620505;620506;620507;620508;620509;620510;620511;620512;620513;620514;620515;620516;620517;620518;620519;620520;620521;620522;620523;620524;620525;620526;620527;620528;645067;645068;645069;645070;645071;645072;645073;645074;645075;645076;645077;645078;645079;645080;645081;645082;645083;645084;645085;645086;645087;645088;645089;645090;645091;645092;645093;645094;645095;645096;645097;645098;645099;645100;645101;645102;645103;645104;645105;645106;645107;645108;645109;645110;645111;761461;761462;761463;761464;761465;761466;761467;761468;761469;761470;761471;761472;761473;761474;761475;761476;761477;761478;761479;761480;761481;761482;761483;761484;761485;761486;761487;761488;761489;761490;761491;761492;761493;761494;761495;761496;792722;792723;792724;792725;792726;792727;792728;792729;792730;792731;792732;792733;792734;792735;792736;792737	16870;16871;16872;16873;16874;16875;16876;16877;16878;16879;16880;16881;16882;16883;16884;16885;16886;16887;16888;16889;16890;16891;16892;16893;16894;16895;16896;16897;16898;16899;16900;16901;16902;16903;16904;16905;16906;16907;16908;16909;16910;16911;16912;16913;16914;16915;16916;16917;16918;16919;16920;16921;16922;16923;16924;16925;16926;16927;16928;16929;16930;16931;16932;16933;16934;16935;16936;16937;16938;16939;16940;16941;16942;16943;16944;16945;16946;16947;16948;16949;16950;16951;16952;16953;16954;16955;16956;16957;16958;16959;16960;16961;16962;16963;16964;16965;16966;16967;16968;16969;16970;16971;16972;16973;16974;86322;86323;86324;86325;86326;86327;86328;86329;86330;86331;86332;86333;86334;86335;86336;86337;86338;86339;86340;86341;86342;86343;86344;86345;86346;86347;86348;86349;86350;86351;86352;86353;86354;86355;86356;86357;86358;86359;86360;86361;86362;86363;86364;86365;86366;86367;86368;86369;86370;86371;86372;86373;86374;86375;86376;86377;86378;86379;86380;86381;86382;86383;86384;86385;86386;86387;86388;86389;301579;301580;301581;301582;301583;301584;301585;301586;301587;301588;301589;301590;301591;301592;301593;301594;301595;301596;301597;301598;301599;301600;301601;301602;301603;301604;301605;301606;301607;301608;301609;301610;301611;301612;301613;301614;301615;301616;301617;301618;301619;301620;301621;301622;301623;301624;301625;301626;301627;301628;301629;301630;301631;301632;301633;301634;301635;301636;301637;301638;301639;301640;301641;301642;301643;301644;301645;301646;301647;301648;301649;301650;301651;301652;301653;301654;301655;301656;301657;301658;301659;301660;301661;301662;301663;301664;301665;301666;301667;301668;301669;301670;301671;301672;301673;301674;301675;301676;301677;301678;301679;428779;428780;428781;428782;428783;428784;428785;428786;428787;428788;428789;428790;428791;428792;428793;428794;428795;428796;428797;428798;428799;428800;428801;428802;428803;428804;428805;428806;428807;428808;428809;428810;428811;428812;428813;428814;428815;428816;428817;428818;428819;428820;428821;428822;428823;428824;428825;428826;428827;428828;428829;428830;527233;527234;527235;527236;527237;527238;527239;527240;527241;527242;527243;527244;527245;527246;527247;527248;527249;527250;527251;527252;527253;805210;805211;805212;805213;805214;805215;805216;805217;805218;805219;805220;805221;805222;805223;805224;899771;899772;899773;899774;899775;899776;899777;899778;899779;899780;899781;899782;899783;899784;899785;899786;899787;899788;899789;899790;899791;899792;899793;899794;899795;899796;899797;899798;899799;899800;899801;899802;899803;899804;899805;899806;899807;899808;899809;899810;899811;899812;899813;899814;899815;899816;899817;899818;899819;899820;899821;899822;899823;899824;899825;899826;899827;899828;899829;899830;899831;899832;899833;899834;899835;899836;899837;899838;899839;899840;899841;899842;899843;899844;899845;899846;910824;910825;910826;910827;910828;910829;910830;910831;910832;910833;910834;910835;910836;910837;910838;910839;910840;910841;910842;910843;910844;910845;910846;910847;910848;910849;910850;910851;910852;910853;910854;910855;910856;910857;910858;910859;910860;910861;933890;933891;933892;933893;933894;933895;933896;933897;933898;933899;933900;933901;933902;933903;933904;933905;933906;933907;933908;933909;933910;933911;933912;933913;933914;933915;933916;1000079;1000080;1000081;1000082;1000083;1000084;1028219;1028220;1061986;1061987;1061988;1061989;1061990;1061991;1061992;1061993;1061994;1061995;1061996;1061997;1061998;1061999;1062000;1062001;1062002;1062003;1062004;1062005;1062006;1062007;1062008;1062009;1062010;1062011;1062012;1062013;1062014;1062015;1062016;1062017;1062018;1062019;1062020;1062021;1062022;1062023;1062024;1062025;1062026;1062027;1062028;1062029;1062030;1062031;1062032;1062033;1062034;1062035;1062036;1062037;1062038;1062039;1062040;1062041;1062042;1062043;1062044;1062045;1062046;1062047;1062048;1062049;1062050;1062051;1062052;1062053;1062054;1062055;1062056;1062057;1062058;1062059;1062060;1062061;1105354;1105355;1105356;1105357;1105358;1105359;1105360;1105361;1105362;1105363;1105364;1105365;1105366;1105367;1105368;1105369;1105370;1105371;1105372;1105373;1105374;1105375;1105376;1105377;1105378;1105379;1105380;1105381;1105382;1105383;1105384;1105385;1105386;1105387;1105388;1105389;1105390;1105391;1105392;1105393;1105394;1105395;1105396;1105397;1105398;1105399;1105400;1105401;1105402;1105403;1105404;1105405;1105406;1105407;1105408;1105409;1105410;1105411;1105412;1105413;1105414;1105415;1105416;1105417;1105418;1105419;1105420;1105421;1105422;1105423;1105424;1105425;1105426;1105427;1105428;1105429;1105430;1105431;1105432;1105433;1105434;1105435;1105436;1105437;1105438;1105439;1105440;1105441;1105442;1105443;1105444;1105445;1105446;1105447;1105448;1105449;1314955;1314956;1314957;1314958;1314959;1314960;1314961;1314962;1314963;1314964;1314965;1314966;1314967;1314968;1314969;1314970;1314971;1314972;1314973;1314974;1314975;1314976;1314977;1314978;1314979;1314980;1314981;1314982;1314983;1314984;1314985;1314986;1314987;1314988;1314989;1314990;1314991;1314992;1314993;1314994;1314995;1314996;1314997;1314998;1314999;1315000;1315001;1315002;1315003;1315004;1315005;1315006;1315007;1315008;1315009;1315010;1315011;1315012;1315013;1315014;1315015;1315016;1315017;1315018;1315019;1315020;1315021;1315022;1315023;1315024;1315025;1315026;1315027;1315028;1315029;1315030;1315031;1315032;1315033;1315034;1315035;1315036;1371950;1371951;1371952;1371953;1371954;1371955;1371956;1371957	16875;86343;301612;428798;527245;805224;899793;910835;933899;1000080;1000082;1028219;1062011;1105415;1315028;1371951;1371956			-1		Amuc_1119	#N/A
ACD04946.1	ACD04946.1	ACD04946.1	37	37	37	ACD04946.1 conserved hypothetical protein [Akkermansia muciniphila ATCC BAA-835]	1	37	37	37	34	34	9	32	31	34	23	20	21	25	21	21	29	29	29	29	23	27	15	7	30	21	30	16	32	29	31	25	18	27	26	32	30	34	34	9	32	31	34	23	20	21	25	21	21	29	29	29	29	23	27	15	7	30	21	30	16	32	29	31	25	18	27	26	32	30	34	34	9	32	31	34	23	20	21	25	21	21	29	29	29	29	23	27	15	7	30	21	30	16	32	29	31	25	18	27	26	32	30	43.7	43.7	43.7	87.722	796	796	0	323.31	By MS/MS	By MS/MS	By MS/MS	By MS/MS	By MS/MS	By MS/MS	By MS/MS	By MS/MS	By MS/MS	By MS/MS	By MS/MS	By MS/MS	By MS/MS	By MS/MS	By MS/MS	By MS/MS	By MS/MS	By MS/MS	By MS/MS	By MS/MS	By MS/MS	By MS/MS	By MS/MS	By MS/MS	By MS/MS	By MS/MS	By MS/MS	By MS/MS	By MS/MS	By MS/MS	By MS/MS	By MS/MS	By MS/MS	41.5	41.5	9.5	42.2	39.9	40.5	35.1	26.4	31.3	36.3	30.4	29	41	40.8	37.7	37.3	29.9	39.8	20	6.9	37.4	29.4	40.1	19.7	41.1	38.8	40.1	32.2	23.1	33	32.4	40.2	41.1	60469000000	7.124e+09	7.3755e+09	837210000	4425900000	6.6783e+09	4.1923e+09	335710000	502530000	590180000	767330000	586220000	667440000	2170800000	2260700000	2152100000	1.8092e+09	1.4707e+09	1.9342e+09	686980000	66988000	2298200000	92767000	1174800000	102350000	1413000000	1.5399e+09	1182800000	561750000	152190000	1.0397e+09	1.0403e+09	1352400000	1.8848e+09	370130000	402310000	452650000	417320000	442660000	62318000	71028000	64828000	61488000	53551000	65795000	119680000	125510000	133800000	135200000	153610000	122820000	394860000	375470000	388170000	106	111	56	100	108	106	35	30	31	39	34	31	75	63	62	54	61	62	58	45	97	39	80	52	78	77	76	44	54	81	88	77	83	2193	AASADYAALK;ADGVTYDR;ADGVTYDREAFSSTPANVLVLNYK;AGTLVAPNGWSPEHGPR;AGTLVAPNGWSPEHGPREDGVMHDQQLIAELFSNTIK;AHEMVQGLLK;DPSEEEK;DPSEEEKK;EAFSSTPANVLVLNYK;EDGVMHDQQLIAELFSNTIK;EGNLQEWMIDR;EGNLQEWMIDRIPK;EICHFWEDHLK;ELGAGGEGFK;GDQPASLSVEDFTR;GGTLSASGDK;GNVTVDFSWK;HTSHLFAVFPGNQISK;KGDQPASLSVEDFTR;KNPADPDLEETMFQFGR;KPASVWEAEGYPIGNGR;LYSAQPK;NADSCMVVIAMETDYLMDYKK;NGMNYEGR;NPADPDLEETMFQFGR;NSEGSFGK;PASVWEAEGYPIGNGR;PGTLPANLQGLWNDYVK;PSASNLIWSDEPAVVVYPQEDK;QAHISQYK;SGAGSSQPAAR;SWTWPWR;TEEDVAK;TNGKDPSEEEK;TNGKDPSEEEKK;VGAMIFSAPGR;YLLLSSSR				910	299;469;470;1079;1080;1134;4212;4213;4910;5155;5645;5646;5809;6113;8803;9225;9888;11279;13555;13829;13848;17260;18410;18798;19283;19442;19880;20082;20364;20641;22867;24124;24570;25423;25424;26868;29233	True;True;True;True;True;True;True;True;True;True;True;True;True;True;True;True;True;True;True;True;True;True;True;True;True;True;True;True;True;True;True;True;True;True;True;True;True	315;492;493;1138;1139;1199;4467;4468;5199;5456;5976;5977;5978;6144;6460;9286;9733;10454;11896;14302;14582;14601;18176;19596;19999;20526;20527;20694;21160;21369;21666;21948;24245;25565;26030;26953;26954;28465;28466;30960	9676;9677;9678;9679;9680;9681;9682;9683;9684;9685;9686;9687;9688;9689;9690;9691;9692;9693;9694;9695;9696;9697;9698;9699;9700;9701;9702;9703;9704;9705;9706;9707;9708;9709;9710;9711;14571;14572;14573;14574;14575;14576;14577;14578;14579;14580;14581;14582;14583;14584;14585;14586;14587;14588;14589;14590;14591;14592;14593;14594;14595;14596;14597;14598;14599;14600;14601;14602;14603;14604;14605;14606;14607;14608;14609;14610;14611;14612;14613;14614;14615;14616;14617;14618;14619;14620;14621;14622;14623;14624;14625;14626;14627;14628;14629;14630;14631;14632;32366;32367;32368;32369;32370;32371;32372;32373;32374;32375;32376;32377;32378;32379;32380;32381;32382;32383;32384;32385;32386;32387;32388;32389;32390;32391;32392;32393;32394;32395;32396;32397;32398;32399;32400;32401;32402;32403;32404;32405;32406;32407;32408;32409;32410;32411;32412;32413;34019;34020;34021;34022;34023;34024;34025;34026;34027;34028;34029;34030;34031;34032;34033;34034;34035;34036;34037;34038;34039;34040;34041;34042;34043;34044;34045;34046;34047;34048;34049;34050;34051;34052;34053;34054;34055;34056;34057;34058;34059;34060;34061;34062;34063;34064;34065;34066;34067;34068;34069;34070;34071;34072;34073;34074;34075;34076;34077;34078;34079;34080;34081;120473;120474;120475;120476;120477;120478;120479;120480;120481;120482;120483;120484;120485;120486;120487;120488;120489;120490;120491;120492;120493;120494;140511;140512;140513;140514;140515;140516;140517;140518;140519;140520;140521;140522;140523;140524;140525;140526;140527;140528;140529;140530;140531;140532;140533;140534;140535;140536;140537;140538;140539;140540;140541;140542;140543;140544;140545;140546;140547;140548;140549;140550;140551;140552;140553;140554;140555;140556;140557;140558;140559;140560;140561;140562;140563;140564;140565;140566;140567;140568;147721;147722;147723;147724;147725;147726;147727;147728;147729;147730;147731;147732;147733;147734;147735;147736;147737;147738;147739;147740;147741;147742;147743;147744;147745;147746;147747;147748;147749;159970;159971;159972;159973;159974;159975;159976;159977;159978;159979;159980;159981;159982;159983;159984;159985;159986;159987;159988;159989;159990;159991;159992;159993;159994;159995;159996;159997;159998;159999;160000;160001;160002;160003;160004;160005;160006;160007;160008;160009;160010;160011;160012;160013;160014;165045;165046;165047;165048;165049;165050;165051;165052;165053;165054;165055;165056;165057;165058;165059;165060;165061;165062;165063;165064;165065;165066;165067;165068;165069;165070;165071;165072;165073;165074;165075;165076;165077;165078;165079;165080;165081;165082;165083;165084;165085;165086;165087;165088;165089;165090;165091;165092;165093;165094;165095;165096;165097;165098;165099;165100;165101;165102;173283;173284;173285;173286;173287;173288;173289;173290;173291;173292;173293;173294;173295;173296;173297;173298;173299;173300;173301;173302;173303;173304;173305;173306;173307;173308;173309;173310;173311;173312;173313;173314;173315;173316;173317;173318;173319;173320;173321;173322;173323;246760;246761;246762;246763;246764;246765;246766;246767;246768;246769;246770;246771;246772;246773;246774;246775;246776;246777;246778;246779;246780;246781;246782;246783;246784;257911;257912;257913;257914;257915;257916;257917;257918;257919;257920;257921;257922;257923;257924;257925;257926;257927;257928;257929;257930;257931;257932;257933;257934;257935;257936;257937;257938;257939;257940;257941;257942;257943;257944;277966;277967;277968;277969;277970;277971;277972;277973;277974;277975;277976;277977;277978;277979;277980;277981;277982;277983;277984;277985;277986;277987;277988;277989;277990;277991;277992;277993;277994;277995;277996;277997;277998;277999;278000;278001;278002;278003;278004;278005;278006;278007;278008;278009;278010;278011;278012;278013;316690;316691;316692;316693;316694;316695;316696;316697;316698;316699;316700;316701;316702;316703;316704;316705;316706;316707;316708;316709;316710;316711;316712;316713;316714;316715;316716;316717;316718;316719;316720;316721;316722;316723;316724;316725;316726;316727;316728;316729;316730;316731;316732;316733;316734;316735;316736;316737;316738;316739;316740;316741;316742;316743;316744;316745;316746;316747;316748;382703;382704;382705;382706;382707;382708;382709;382710;382711;382712;382713;382714;382715;382716;382717;382718;382719;382720;382721;382722;382723;382724;382725;382726;382727;382728;382729;382730;382731;382732;382733;382734;382735;382736;382737;382738;382739;382740;382741;382742;382743;382744;382745;382746;382747;382748;382749;382750;382751;382752;382753;382754;382755;382756;382757;382758;382759;382760;382761;382762;382763;382764;382765;382766;382767;382768;382769;382770;382771;382772;382773;382774;382775;382776;389386;389387;389388;389389;389390;389391;389392;389393;389394;389395;389396;389898;389899;389900;389901;389902;482080;482081;482082;482083;482084;482085;482086;482087;482088;482089;482090;482091;482092;482093;482094;482095;482096;482097;482098;482099;482100;482101;482102;482103;482104;482105;482106;482107;482108;482109;482110;482111;482112;482113;515664;515665;515666;515667;515668;515669;515670;515671;515672;515673;515674;515675;515676;515677;525627;525628;525629;525630;525631;525632;525633;525634;525635;525636;525637;525638;525639;525640;525641;525642;525643;525644;525645;525646;525647;525648;525649;525650;525651;525652;525653;525654;539513;539514;539515;539516;539517;539518;539519;539520;539521;539522;539523;539524;539525;539526;539527;539528;539529;539530;539531;539532;539533;539534;539535;539536;539537;539538;539539;539540;539541;539542;539543;539544;539545;539546;539547;539548;539549;539550;539551;539552;539553;539554;539555;543864;543865;543866;543867;543868;543869;543870;543871;543872;543873;543874;543875;543876;543877;543878;543879;543880;543881;543882;543883;543884;543885;543886;543887;543888;543889;543890;543891;543892;543893;543894;543895;543896;543897;543898;543899;543900;543901;543902;543903;543904;543905;543906;543907;543908;543909;543910;556067;556068;556069;556070;556071;556072;556073;556074;556075;556076;556077;556078;556079;556080;556081;556082;556083;556084;556085;556086;556087;556088;556089;556090;556091;556092;556093;556094;556095;556096;556097;556098;556099;556100;556101;556102;556103;556104;556105;556106;556107;556108;556109;556110;556111;556112;556113;556114;556115;556116;556117;560276;566673;566674;566675;566676;566677;566678;566679;566680;566681;566682;566683;566684;566685;566686;566687;566688;566689;566690;566691;566692;566693;566694;566695;566696;566697;566698;566699;566700;566701;566702;566703;566704;566705;566706;566707;566708;566709;566710;566711;566712;566713;566714;566715;566716;566717;566718;566719;566720;566721;566722;566723;566724;566725;572846;572847;572848;572849;572850;572851;572852;572853;572854;572855;572856;572857;622423;622424;622425;622426;622427;622428;622429;622430;622431;622432;622433;622434;622435;622436;622437;622438;622439;622440;622441;622442;622443;622444;622445;622446;622447;622448;622449;622450;622451;622452;622453;622454;622455;622456;622457;622458;622459;622460;622461;622462;622463;622464;622465;622466;622467;622468;622469;622470;622471;622472;622473;622474;657571;657572;657573;657574;657575;657576;657577;657578;657579;657580;657581;657582;657583;657584;657585;657586;657587;657588;657589;657590;657591;669506;669507;669508;669509;669510;669511;669512;669513;669514;669515;669516;669517;669518;669519;669520;669521;669522;669523;669524;669525;669526;669527;669528;669529;669530;669531;669532;669533;669534;669535;669536;669537;669538;669539;669540;669541;669542;669543;669544;669545;669546;669547;669548;669549;669550;669551;695946;695947;695948;695949;695950;695951;695952;695953;695954;695955;695956;695957;695958;695959;695960;695961;695962;695963;695964;695965;695966;695967;695968;695969;695970;695971;695972;695973;695974;695975;695976;695977;695978;695979;695980;695981;695982;695983;695984;695985;695986;695987;695988;695989;695990;695991;695992;695993;695994;695995;695996;695997;695998;695999;696000;696001;696002;696003;696004;696005;696006;696007;696008;696009;696010;696011;696012;696013;696014;696015;696016;696017;696018;696019;696020;696021;696022;696023;696024;696025;696026;696027;696028;696029;696030;696031;696032;696033;739347;739348;739349;739350;739351;739352;739353;739354;739355;739356;739357;739358;739359;739360;739361;739362;739363;739364;739365;739366;739367;739368;739369;739370;739371;739372;739373;739374;739375;739376;739377;739378;739379;739380;739381;739382;739383;739384;739385;739386;739387;739388;739389;739390;806317;806318;806319;806320;806321;806322;806323;806324;806325;806326;806327;806328;806329;806330;806331;806332;806333;806334;806335;806336;806337;806338;806339;806340;806341;806342;806343;806344;806345;806346;806347;806348	17673;17674;17675;17676;17677;17678;17679;17680;17681;17682;17683;17684;17685;17686;17687;17688;17689;17690;17691;17692;17693;17694;17695;17696;17697;17698;17699;17700;17701;17702;17703;17704;17705;17706;17707;17708;17709;17710;17711;17712;17713;17714;17715;17716;17717;17718;17719;17720;17721;17722;17723;17724;17725;17726;17727;17728;17729;17730;17731;17732;17733;17734;17735;17736;17737;17738;17739;17740;17741;17742;17743;17744;17745;17746;17747;17748;17749;17750;17751;17752;17753;17754;17755;17756;17757;17758;17759;17760;17761;17762;17763;17764;17765;17766;17767;17768;17769;17770;17771;17772;17773;17774;17775;17776;17777;17778;17779;17780;17781;17782;17783;17784;17785;17786;17787;17788;17789;17790;26687;26688;26689;26690;26691;26692;26693;26694;26695;26696;26697;26698;26699;26700;26701;26702;26703;26704;26705;26706;26707;26708;26709;26710;26711;26712;26713;26714;26715;26716;26717;26718;26719;26720;26721;26722;26723;26724;26725;26726;26727;26728;26729;26730;26731;26732;26733;26734;26735;26736;26737;26738;26739;26740;26741;26742;26743;26744;26745;26746;26747;26748;26749;26750;26751;26752;26753;26754;26755;26756;26757;26758;26759;26760;26761;26762;26763;26764;26765;26766;26767;26768;26769;26770;26771;26772;26773;26774;26775;26776;26777;26778;26779;26780;26781;26782;26783;26784;26785;26786;26787;26788;26789;26790;26791;26792;58576;58577;58578;58579;58580;58581;58582;58583;58584;58585;58586;58587;58588;58589;58590;58591;58592;58593;58594;58595;58596;58597;58598;58599;58600;58601;58602;58603;58604;58605;58606;58607;58608;58609;58610;58611;58612;58613;58614;58615;58616;58617;58618;58619;58620;58621;58622;58623;58624;58625;58626;58627;58628;58629;58630;58631;58632;58633;58634;58635;58636;58637;58638;58639;58640;58641;58642;58643;58644;58645;58646;58647;58648;58649;58650;58651;58652;58653;61423;61424;61425;61426;61427;61428;61429;61430;61431;61432;61433;61434;61435;61436;61437;61438;61439;61440;61441;61442;61443;61444;61445;61446;61447;61448;61449;61450;61451;61452;61453;61454;61455;61456;61457;61458;61459;61460;61461;61462;61463;61464;61465;61466;61467;61468;61469;61470;61471;61472;61473;61474;61475;61476;61477;61478;61479;61480;61481;61482;61483;61484;61485;61486;61487;61488;61489;61490;61491;61492;61493;61494;61495;61496;61497;61498;61499;61500;61501;61502;61503;61504;61505;61506;61507;61508;61509;61510;61511;211500;211501;211502;211503;211504;211505;211506;211507;211508;211509;211510;211511;211512;211513;211514;211515;211516;211517;246213;246214;246215;246216;246217;246218;246219;246220;246221;246222;246223;246224;246225;246226;246227;246228;246229;246230;246231;246232;246233;246234;246235;246236;246237;246238;246239;246240;246241;246242;246243;246244;246245;246246;246247;246248;246249;246250;246251;246252;246253;246254;246255;246256;246257;246258;246259;246260;246261;246262;246263;246264;246265;246266;246267;246268;246269;246270;246271;246272;246273;246274;246275;246276;246277;246278;246279;246280;246281;246282;246283;246284;246285;246286;246287;246288;246289;246290;246291;246292;246293;246294;246295;246296;246297;246298;246299;246300;246301;246302;246303;246304;246305;246306;246307;246308;246309;246310;246311;246312;246313;246314;246315;246316;246317;246318;246319;246320;246321;246322;246323;246324;246325;246326;246327;246328;246329;246330;246331;246332;246333;246334;246335;246336;246337;246338;246339;246340;246341;246342;246343;246344;246345;246346;246347;246348;246349;246350;246351;246352;246353;246354;246355;246356;246357;246358;246359;246360;246361;246362;246363;246364;258762;258763;258764;258765;258766;258767;258768;258769;258770;258771;258772;258773;258774;258775;258776;258777;258778;258779;258780;258781;258782;258783;258784;258785;258786;258787;258788;258789;258790;258791;258792;258793;258794;258795;258796;258797;258798;258799;258800;279060;279061;279062;279063;279064;279065;279066;279067;279068;279069;279070;279071;279072;279073;279074;279075;279076;279077;279078;279079;279080;279081;279082;279083;279084;279085;279086;279087;279088;279089;279090;279091;279092;279093;279094;279095;279096;279097;279098;279099;279100;279101;279102;279103;279104;279105;279106;279107;279108;279109;279110;279111;279112;279113;279114;279115;279116;279117;279118;279119;279120;279121;279122;279123;279124;279125;279126;279127;279128;279129;279130;279131;279132;279133;279134;279135;279136;279137;279138;279139;279140;279141;279142;279143;279144;279145;279146;279147;279148;279149;279150;279151;279152;279153;279154;279155;279156;279157;287793;287794;287795;287796;287797;287798;287799;287800;287801;287802;287803;287804;287805;287806;287807;287808;287809;287810;287811;287812;287813;287814;287815;287816;287817;287818;287819;287820;287821;287822;287823;287824;287825;287826;287827;287828;287829;287830;287831;287832;287833;287834;287835;287836;287837;287838;287839;287840;287841;287842;287843;287844;287845;287846;287847;287848;287849;287850;287851;287852;287853;287854;287855;287856;287857;287858;287859;287860;287861;287862;287863;287864;287865;287866;287867;287868;287869;302647;302648;302649;302650;302651;302652;302653;302654;302655;302656;302657;302658;302659;302660;302661;302662;302663;302664;302665;302666;302667;302668;302669;302670;302671;302672;302673;302674;302675;302676;302677;302678;302679;302680;302681;302682;302683;302684;302685;302686;302687;302688;302689;302690;302691;302692;302693;302694;302695;302696;302697;302698;302699;302700;302701;302702;302703;302704;302705;302706;302707;302708;302709;302710;302711;302712;302713;302714;302715;302716;302717;302718;302719;302720;302721;302722;302723;302724;302725;302726;302727;302728;302729;302730;302731;302732;302733;302734;302735;302736;302737;302738;302739;302740;302741;302742;302743;302744;302745;302746;302747;302748;302749;302750;302751;302752;302753;302754;302755;302756;302757;302758;302759;428915;428916;428917;428918;428919;428920;428921;428922;428923;428924;428925;428926;428927;428928;428929;428930;428931;428932;428933;428934;428935;428936;428937;428938;428939;428940;428941;428942;428943;428944;428945;428946;428947;428948;428949;428950;428951;428952;428953;428954;428955;428956;428957;428958;428959;428960;428961;428962;428963;428964;428965;428966;428967;448078;448079;448080;448081;448082;448083;448084;448085;448086;448087;448088;448089;448090;448091;448092;448093;448094;448095;448096;448097;448098;448099;448100;448101;448102;448103;448104;448105;448106;448107;448108;448109;448110;448111;448112;448113;448114;448115;448116;448117;448118;448119;448120;448121;448122;482502;482503;482504;482505;482506;482507;482508;482509;482510;482511;482512;482513;482514;482515;482516;482517;482518;482519;482520;482521;482522;482523;482524;482525;482526;482527;482528;482529;482530;482531;482532;482533;482534;482535;482536;482537;482538;482539;482540;482541;482542;482543;482544;482545;482546;482547;482548;482549;482550;482551;482552;482553;482554;482555;482556;482557;482558;482559;482560;482561;482562;482563;482564;482565;482566;547273;547274;547275;547276;547277;547278;547279;547280;547281;547282;547283;547284;547285;547286;547287;547288;547289;547290;547291;547292;547293;547294;547295;547296;547297;547298;547299;547300;547301;547302;547303;547304;547305;547306;547307;547308;547309;547310;547311;547312;547313;547314;547315;547316;547317;547318;547319;547320;547321;547322;547323;547324;547325;547326;547327;547328;547329;547330;547331;547332;547333;547334;547335;547336;547337;547338;547339;547340;547341;547342;547343;547344;547345;547346;547347;547348;547349;547350;547351;547352;547353;547354;547355;547356;547357;547358;547359;547360;547361;547362;547363;547364;547365;547366;547367;547368;547369;547370;547371;547372;547373;547374;547375;547376;547377;547378;547379;547380;547381;547382;547383;547384;547385;547386;547387;547388;547389;547390;547391;547392;547393;547394;547395;547396;664266;664267;664268;664269;664270;664271;664272;664273;664274;664275;664276;664277;664278;664279;664280;664281;664282;664283;664284;664285;664286;664287;664288;664289;664290;664291;664292;664293;664294;664295;664296;664297;664298;664299;664300;664301;664302;664303;664304;664305;664306;664307;664308;664309;664310;664311;664312;664313;664314;664315;664316;664317;664318;664319;664320;664321;664322;664323;664324;664325;664326;664327;664328;664329;664330;664331;664332;664333;664334;664335;664336;664337;664338;664339;664340;664341;664342;664343;664344;664345;664346;664347;664348;664349;664350;664351;664352;664353;664354;664355;664356;664357;664358;664359;664360;664361;664362;664363;664364;664365;664366;664367;664368;664369;664370;664371;664372;664373;664374;664375;664376;664377;664378;664379;664380;664381;664382;664383;664384;664385;664386;664387;664388;664389;664390;664391;664392;664393;664394;664395;664396;664397;664398;664399;664400;664401;664402;664403;664404;664405;664406;664407;664408;664409;664410;664411;664412;664413;664414;664415;664416;664417;664418;664419;674184;674185;674186;674187;674188;674189;674190;674191;674192;674193;674194;674195;674196;674197;674198;674199;674200;674201;674202;674203;674204;674205;674206;674207;674208;674209;674210;674211;674212;674213;674214;675018;838584;838585;838586;838587;838588;838589;838590;838591;838592;838593;838594;838595;838596;838597;838598;838599;838600;838601;838602;838603;838604;838605;838606;838607;838608;838609;838610;838611;838612;838613;838614;838615;838616;838617;838618;838619;838620;838621;838622;838623;838624;838625;838626;838627;838628;838629;838630;838631;838632;838633;838634;838635;838636;838637;893862;893863;893864;893865;893866;893867;893868;893869;893870;893871;893872;893873;893874;893875;893876;910501;910502;910503;910504;910505;910506;910507;910508;910509;910510;910511;910512;910513;910514;910515;910516;910517;910518;910519;910520;910521;910522;910523;910524;910525;910526;910527;910528;910529;910530;910531;910532;910533;910534;910535;910536;910537;910538;910539;910540;910541;910542;910543;933917;933918;933919;933920;933921;933922;933923;933924;933925;933926;933927;933928;933929;933930;933931;933932;933933;933934;933935;933936;933937;933938;933939;933940;933941;933942;933943;933944;933945;933946;933947;933948;933949;933950;933951;933952;933953;933954;933955;933956;933957;933958;933959;933960;933961;933962;933963;933964;933965;933966;933967;933968;933969;933970;933971;933972;933973;933974;933975;941155;941156;941157;941158;941159;941160;941161;941162;941163;941164;941165;941166;941167;941168;941169;941170;941171;941172;941173;941174;941175;941176;941177;941178;941179;941180;941181;941182;941183;941184;941185;941186;941187;941188;941189;941190;941191;941192;941193;941194;941195;941196;941197;941198;941199;941200;941201;941202;941203;941204;941205;941206;941207;941208;941209;941210;941211;941212;941213;941214;941215;941216;941217;941218;941219;941220;941221;941222;941223;941224;941225;941226;941227;963936;963937;963938;963939;963940;963941;963942;963943;963944;963945;963946;963947;963948;963949;963950;963951;963952;963953;963954;963955;963956;963957;963958;963959;963960;963961;963962;963963;963964;963965;963966;963967;963968;963969;963970;963971;963972;963973;963974;963975;963976;963977;963978;963979;963980;963981;963982;963983;963984;963985;963986;963987;963988;963989;963990;963991;963992;963993;963994;963995;963996;963997;963998;963999;964000;964001;964002;964003;964004;964005;964006;964007;964008;964009;964010;964011;964012;964013;964014;964015;964016;964017;964018;964019;964020;964021;964022;964023;964024;964025;970911;981814;981815;981816;981817;981818;981819;981820;981821;981822;981823;981824;981825;981826;981827;981828;981829;981830;981831;981832;981833;981834;981835;981836;981837;981838;981839;981840;981841;981842;981843;981844;981845;981846;981847;981848;981849;981850;981851;981852;981853;981854;981855;981856;981857;981858;981859;981860;981861;981862;981863;981864;981865;981866;981867;981868;981869;981870;981871;981872;981873;981874;981875;981876;981877;981878;981879;981880;981881;981882;981883;981884;981885;981886;981887;981888;981889;981890;981891;981892;981893;981894;981895;981896;981897;981898;981899;981900;981901;981902;981903;981904;981905;981906;981907;981908;981909;981910;981911;981912;981913;981914;981915;981916;992058;992059;992060;992061;992062;992063;992064;992065;992066;992067;1065289;1065290;1065291;1065292;1065293;1065294;1065295;1065296;1065297;1065298;1065299;1065300;1065301;1065302;1065303;1065304;1065305;1065306;1065307;1065308;1065309;1065310;1065311;1065312;1065313;1065314;1065315;1065316;1065317;1065318;1065319;1065320;1065321;1065322;1065323;1065324;1065325;1065326;1065327;1065328;1065329;1065330;1065331;1065332;1065333;1065334;1065335;1065336;1065337;1065338;1065339;1065340;1065341;1065342;1065343;1065344;1065345;1065346;1065347;1065348;1065349;1065350;1065351;1065352;1065353;1065354;1065355;1065356;1065357;1065358;1065359;1065360;1065361;1065362;1065363;1065364;1065365;1065366;1065367;1065368;1065369;1065370;1065371;1065372;1065373;1065374;1065375;1065376;1065377;1065378;1065379;1065380;1065381;1065382;1065383;1065384;1065385;1065386;1065387;1127203;1127204;1127205;1127206;1127207;1127208;1127209;1127210;1127211;1127212;1127213;1127214;1127215;1127216;1127217;1127218;1127219;1127220;1127221;1127222;1127223;1127224;1127225;1127226;1148721;1148722;1148723;1148724;1148725;1148726;1148727;1148728;1148729;1148730;1148731;1148732;1148733;1148734;1148735;1148736;1148737;1148738;1148739;1148740;1148741;1148742;1148743;1148744;1148745;1148746;1148747;1148748;1148749;1148750;1148751;1148752;1148753;1148754;1148755;1148756;1148757;1148758;1148759;1148760;1148761;1148762;1148763;1148764;1148765;1148766;1148767;1148768;1148769;1148770;1148771;1148772;1148773;1148774;1148775;1148776;1148777;1194921;1194922;1194923;1194924;1194925;1194926;1194927;1194928;1194929;1194930;1194931;1194932;1194933;1194934;1194935;1194936;1194937;1194938;1194939;1194940;1194941;1194942;1194943;1194944;1194945;1194946;1194947;1194948;1194949;1194950;1194951;1194952;1194953;1194954;1194955;1194956;1194957;1194958;1194959;1194960;1194961;1194962;1194963;1194964;1194965;1194966;1194967;1194968;1194969;1273559;1273560;1273561;1273562;1273563;1273564;1273565;1273566;1273567;1273568;1273569;1273570;1273571;1273572;1273573;1273574;1273575;1273576;1273577;1273578;1273579;1273580;1273581;1273582;1273583;1273584;1273585;1273586;1273587;1273588;1273589;1273590;1273591;1273592;1273593;1273594;1273595;1273596;1273597;1273598;1273599;1273600;1273601;1273602;1273603;1273604;1273605;1273606;1273607;1273608;1273609;1273610;1273611;1273612;1273613;1273614;1273615;1273616;1273617;1273618;1273619;1273620;1273621;1273622;1273623;1273624;1273625;1273626;1273627;1273628;1273629;1273630;1273631;1273632;1273633;1273634;1273635;1273636;1273637;1273638;1273639;1273640;1273641;1273642;1273643;1273644;1273645;1273646;1273647;1273648;1273649;1273650;1273651;1273652;1273653;1273654;1273655;1273656;1273657;1273658;1273659;1273660;1273661;1273662;1273663;1273664;1273665;1273666;1273667;1273668;1273669;1273670;1273671;1273672;1273673;1273674;1273675;1273676;1273677;1273678;1273679;1273680;1273681;1273682;1396090;1396091;1396092;1396093;1396094;1396095;1396096;1396097;1396098;1396099;1396100;1396101;1396102;1396103;1396104;1396105;1396106;1396107;1396108;1396109;1396110;1396111;1396112;1396113;1396114;1396115;1396116;1396117;1396118;1396119;1396120;1396121;1396122;1396123;1396124;1396125;1396126;1396127;1396128;1396129;1396130;1396131;1396132;1396133;1396134;1396135;1396136;1396137;1396138;1396139;1396140;1396141;1396142;1396143;1396144;1396145;1396146;1396147;1396148;1396149;1396150;1396151;1396152	17789;26716;26772;58602;58649;61460;211502;211509;246268;258784;279136;279157;287850;302678;428928;448093;482534;547307;664322;674212;675018;838611;893871;910541;933968;941223;964006;970911;981860;992060;1065379;1127213;1148746;1194936;1194957;1273609;1396126	954;955;956	78;345;602	-1		Amuc_1120	GH95
ACD04947.1	ACD04947.1	ACD04947.1	9	9	9	ACD04947.1 hypothetical protein Amuc_1121 [Akkermansia muciniphila ATCC BAA-835]	1	9	9	9	5	4	0	4	4	4	3	0	0	2	1	0	3	2	3	1	0	2	1	0	4	1	1	1	5	6	5	1	0	3	3	3	6	5	4	0	4	4	4	3	0	0	2	1	0	3	2	3	1	0	2	1	0	4	1	1	1	5	6	5	1	0	3	3	3	6	5	4	0	4	4	4	3	0	0	2	1	0	3	2	3	1	0	2	1	0	4	1	1	1	5	6	5	1	0	3	3	3	6	26.9	26.9	26.9	50.964	457	457	0	25.231	By MS/MS	By MS/MS	None	By MS/MS	By MS/MS	By MS/MS	By matching	None	None	By MS/MS	By matching	None	By MS/MS	By MS/MS	By MS/MS	By matching	None	By MS/MS	By MS/MS	None	By MS/MS	By MS/MS	By MS/MS	By MS/MS	By MS/MS	By MS/MS	By MS/MS	By MS/MS	None	By MS/MS	By MS/MS	By MS/MS	By MS/MS	18.2	15.1	0	12.7	14.7	12.7	7.7	0	0	5.7	2.6	0	10.5	7.9	10.5	3.1	0	6.8	1.8	0	12.7	1.8	3.1	1.8	15.5	20.1	13.6	2.8	0	7.7	6.8	7.9	16.6	846880000	133090000	120390000	0	73331000	70804000	48829000	10561000	0	0	26595000	9147500	0	51207000	27835000	41118000	5669100	0	25185000	11438000	0	50877000	0	6087400	4555500	22475000	17314000	15663000	3104500	0	6879200	18242000	12503000	33980000	20497000	17029000	17592000	15248000	16184000	5062500	0	0	8479500	6049600	0	7049700	7084800	8442800	4445400	0	6481900	11289000	7426600	9297200	6	2	0	4	4	4	0	0	0	0	0	0	1	1	2	0	0	1	2	0	1	1	1	1	3	3	4	2	0	3	2	2	3	53	AQFELAPDR;EEGPAAVR;EHSVSNHSALPDER;SAGPDFLNAR;SGTSPSGNAPVR;SMASLYEEALSAAR;VLSVHQSLLGGRPDAHAFLAK;VPLAVIPPATLAR;YAGEEQALFENLAETLGYHANK				911	2079;5293;5793;22456;23011;23459;27421;27681;28742	True;True;True;True;True;True;True;True;True	2211;5604;6128;23815;24395;24865;29055;29344;30452	60901;60902;60903;60904;60905;60906;151348;151349;151350;151351;151352;151353;151354;151355;164594;164595;164596;164597;164598;164599;164600;164601;164602;164603;164604;164605;164606;164607;164608;164609;164610;164611;164612;164613;164614;164615;610256;610257;610258;610259;610260;610261;610262;610263;626832;626833;626834;626835;626836;626837;626838;626839;626840;626841;626842;626843;639661;639662;639663;639664;639665;756877;756878;756879;756880;764772;764773;764774;764775;764776;764777;764778;793570;793571;793572;793573;793574;793575;793576;793577;793578;793579;793580;793581;793582;793583	108865;108866;264565;264566;264567;264568;287122;287123;287124;287125;287126;287127;287128;287129;287130;287131;287132;287133;287134;1044487;1044488;1044489;1044490;1044491;1044492;1073083;1073084;1073085;1073086;1095776;1095777;1306470;1306471;1306472;1306473;1321489;1321490;1321491;1321492;1321493;1321494;1321495;1321496;1321497;1321498;1373408;1373409;1373410;1373411;1373412;1373413;1373414;1373415;1373416;1373417;1373418;1373419	108865;264565;287130;1044487;1073083;1095776;1306472;1321492;1373412			-1		Amuc_1121	#N/A
ACD04948.1	ACD04948.1	ACD04948.1	7	7	7	ACD04948.1 Sulfate transporter/antisigma-factor antagonist STAS [Akkermansia muciniphila ATCC BAA-835]	1	7	7	7	5	6	0	6	5	6	6	3	6	6	6	4	5	4	5	5	4	6	1	0	6	4	6	1	5	7	5	6	2	4	4	6	6	5	6	0	6	5	6	6	3	6	6	6	4	5	4	5	5	4	6	1	0	6	4	6	1	5	7	5	6	2	4	4	6	6	5	6	0	6	5	6	6	3	6	6	6	4	5	4	5	5	4	6	1	0	6	4	6	1	5	7	5	6	2	4	4	6	6	48.6	48.6	48.6	19.093	175	175	0	137.02	By MS/MS	By MS/MS	None	By MS/MS	By MS/MS	By MS/MS	By MS/MS	By MS/MS	By MS/MS	By MS/MS	By MS/MS	By MS/MS	By MS/MS	By MS/MS	By MS/MS	By MS/MS	By MS/MS	By MS/MS	By MS/MS	None	By MS/MS	By MS/MS	By MS/MS	By MS/MS	By MS/MS	By MS/MS	By MS/MS	By MS/MS	By MS/MS	By MS/MS	By MS/MS	By MS/MS	By MS/MS	37.7	44.6	0	44.6	37.7	44.6	44.6	24	44.6	44.6	44.6	37.1	37.7	32	37.7	37.7	30.9	44.6	5.7	0	44.6	30.9	44.6	9.1	38.9	48.6	38.9	44.6	9.7	30.9	30.9	42.9	44.6	7.2271e+09	543300000	592740000	0	254420000	496260000	250680000	95060000	189310000	190150000	262550000	229150000	217840000	475710000	393190000	425210000	356570000	374400000	324740000	25214000	0	170380000	15394000	90220000	3988000	126360000	150440000	75242000	114220000	8220800	192660000	199170000	121470000	262870000	83283000	96507000	75985000	92761000	79986000	39579000	71800000	50347000	51058000	51470000	53692000	71746000	73615000	72762000	73862000	90849000	57365000	100870000	85663000	82255000	15	15	0	15	16	16	11	9	14	11	9	10	13	11	14	14	16	13	3	0	15	9	11	2	13	14	15	15	1	16	18	16	18	388	AALGTENAPSVHLDAK;EQTLHVLNSHLTLSEMSEENEEK;GSFANSPTVK;LLPIGGSVQIASPSER;NVTDCLK;RLLPIGGSVQIASPSER;SLGDDYIASGGR				912	224;6684;10099;15829;19700;21928;23272	True;True;True;True;True;True;True	236;7063;10673;16673;20969;23276;24664	7249;7250;7251;7252;7253;7254;7255;7256;7257;7258;7259;7260;7261;7262;7263;7264;7265;7266;7267;7268;7269;7270;7271;7272;7273;7274;7275;7276;7277;7278;7279;7280;7281;7282;7283;7284;7285;7286;7287;7288;7289;7290;7291;7292;7293;7294;7295;7296;7297;7298;7299;7300;7301;7302;7303;7304;7305;188444;188445;188446;188447;188448;188449;188450;188451;188452;188453;188454;188455;188456;188457;188458;188459;188460;188461;188462;188463;188464;188465;188466;188467;188468;188469;188470;188471;188472;188473;188474;188475;188476;284037;284038;284039;284040;284041;284042;284043;284044;284045;284046;284047;284048;284049;284050;284051;284052;284053;284054;284055;284056;284057;284058;284059;284060;284061;284062;284063;443894;443895;443896;443897;443898;443899;443900;443901;443902;443903;443904;443905;443906;443907;443908;443909;443910;443911;443912;443913;443914;443915;443916;443917;443918;443919;443920;443921;443922;443923;443924;443925;443926;443927;443928;443929;443930;443931;443932;443933;443934;443935;443936;443937;443938;443939;443940;443941;443942;443943;443944;443945;443946;443947;443948;443949;551205;551206;551207;597965;597966;597967;597968;597969;597970;597971;597972;597973;597974;597975;597976;597977;597978;597979;597980;597981;597982;597983;597984;597985;597986;597987;634020;634021;634022;634023;634024;634025;634026;634027;634028;634029;634030;634031;634032;634033;634034;634035;634036;634037;634038;634039;634040;634041;634042;634043;634044;634045;634046;634047;634048;634049	13514;13515;13516;13517;13518;13519;13520;13521;13522;13523;13524;13525;13526;13527;13528;13529;13530;13531;13532;13533;13534;13535;13536;13537;13538;13539;13540;13541;13542;13543;13544;13545;13546;13547;13548;13549;13550;13551;13552;13553;13554;13555;13556;13557;13558;13559;13560;13561;13562;13563;13564;13565;13566;13567;13568;13569;13570;13571;13572;13573;13574;13575;13576;13577;13578;13579;13580;13581;13582;13583;13584;13585;13586;13587;13588;13589;13590;13591;13592;13593;13594;13595;13596;13597;13598;13599;13600;13601;13602;13603;13604;13605;13606;13607;13608;13609;13610;13611;13612;13613;13614;327387;327388;327389;327390;327391;327392;327393;327394;327395;327396;327397;327398;327399;327400;327401;327402;327403;327404;327405;327406;327407;327408;327409;327410;327411;327412;327413;327414;327415;327416;327417;327418;327419;327420;327421;327422;327423;327424;327425;492180;492181;492182;492183;492184;492185;492186;492187;492188;492189;492190;492191;492192;492193;492194;492195;492196;492197;492198;492199;492200;492201;492202;492203;492204;492205;492206;492207;492208;492209;492210;492211;492212;492213;492214;492215;492216;492217;492218;492219;492220;492221;492222;492223;492224;492225;492226;492227;492228;492229;492230;492231;492232;492233;492234;492235;492236;492237;492238;492239;492240;492241;770743;770744;770745;770746;770747;770748;770749;770750;770751;770752;770753;770754;770755;770756;770757;770758;770759;770760;770761;770762;770763;770764;770765;770766;770767;770768;770769;770770;770771;770772;770773;770774;770775;770776;770777;770778;770779;770780;770781;770782;770783;770784;770785;770786;770787;770788;770789;770790;770791;770792;770793;770794;770795;770796;770797;770798;770799;770800;770801;770802;770803;770804;770805;770806;770807;770808;770809;770810;770811;770812;770813;770814;770815;770816;770817;770818;770819;770820;770821;770822;770823;770824;770825;770826;770827;770828;770829;770830;770831;770832;770833;770834;770835;770836;770837;770838;770839;770840;770841;770842;770843;770844;770845;770846;770847;770848;770849;770850;770851;770852;770853;770854;770855;770856;770857;770858;954747;1027137;1027138;1027139;1027140;1027141;1027142;1027143;1027144;1027145;1027146;1027147;1027148;1027149;1027150;1027151;1027152;1027153;1027154;1027155;1027156;1027157;1027158;1027159;1027160;1027161;1027162;1027163;1027164;1027165;1027166;1027167;1027168;1027169;1086032;1086033;1086034;1086035;1086036;1086037;1086038;1086039;1086040;1086041;1086042;1086043;1086044;1086045;1086046;1086047;1086048;1086049;1086050;1086051;1086052;1086053;1086054;1086055;1086056;1086057;1086058;1086059;1086060;1086061;1086062;1086063;1086064;1086065;1086066;1086067;1086068;1086069;1086070	13571;327403;492206;770789;954747;1027153;1086064			-1		Amuc_1122	#N/A
ACD04949.1	ACD04949.1	ACD04949.1	23	23	17	ACD04949.1 hypothetical protein Amuc_1123 [Akkermansia muciniphila ATCC BAA-835]	1	23	23	17	20	19	2	19	19	18	13	10	12	12	13	11	17	18	14	15	13	17	7	2	16	10	16	3	19	17	17	14	5	16	17	17	20	20	19	2	19	19	18	13	10	12	12	13	11	17	18	14	15	13	17	7	2	16	10	16	3	19	17	17	14	5	16	17	17	20	14	13	0	13	13	12	8	6	7	7	8	6	12	13	9	10	9	12	5	0	11	7	11	2	15	13	13	10	4	12	13	13	15	54.6	54.6	43.4	54.077	500	500	0	323.31	By MS/MS	By MS/MS	By MS/MS	By MS/MS	By MS/MS	By MS/MS	By MS/MS	By MS/MS	By MS/MS	By MS/MS	By MS/MS	By MS/MS	By MS/MS	By MS/MS	By MS/MS	By MS/MS	By MS/MS	By MS/MS	By MS/MS	By MS/MS	By MS/MS	By MS/MS	By MS/MS	By MS/MS	By MS/MS	By MS/MS	By MS/MS	By MS/MS	By MS/MS	By MS/MS	By MS/MS	By MS/MS	By MS/MS	44.6	44.8	5.4	40.4	42.6	38.2	29	21	24.8	24.8	29	24.6	38	40	32.2	32.6	28.2	38	17	5.4	30.6	24.2	32.6	7.2	43.6	39.4	37.2	32	11.4	36	36.6	37.2	46	17609000000	1.944e+09	1.5107e+09	55818000	719590000	1239300000	608340000	195970000	373690000	466720000	549180000	457660000	438460000	1130100000	910150000	900290000	841090000	637620000	895930000	109480000	12339000	678600000	32323000	346700000	6505800	309760000	336240000	259550000	191770000	11850000	314550000	311180000	366340000	447330000	121640000	100550000	104750000	110440000	93382000	50583000	63140000	57740000	53903000	46964000	58895000	81152000	66657000	75158000	82441000	99751000	77249000	123610000	105360000	124280000	47	46	13	36	39	39	24	19	29	24	19	21	37	34	29	33	29	37	42	10	30	12	31	7	35	40	33	24	15	33	33	34	42	976	AAEHGGVKPTK;ASMTGISLLAYLAHCETPLSEEFGENVLK;DAVLSGQNADGSFR;DAVLSGQNADGSFRK;EICYDHAVATYALCEAYTFCK;FLPGTGEGTK;GGDVWTSYNK;GISFLVDLGMK;IIDAQCPNGGWGYSYNNK;INPDIDLSVTGWNVQALK;ITENGGTPQCEEAVVK;KNDVGYVSGMSNK;NDVGYVSGMSNK;NLQWGQGSGTENVK;NPVLSEQPALK;NVMPDGK;PSSSSTSAQVK;QMDIPSISNLEK;QQNGNGSWGEGQFR;RITENGGTPQCEEAVVK;SLHIESTENALAELK;SLHIESTENALAELKK;SNLYMHYYCVQAAMNR				913	111;2273;3153;3154;5813;7911;9097;9438;12113;12591;13012;13813;18597;19137;19350;19666;20423;21059;21154;21846;23291;23292;23532	True;True;True;True;True;True;True;True;True;True;True;True;True;True;True;True;True;True;True;True;True;True;True	118;2416;3341;3342;6148;8341;9600;9962;12782;13299;13733;14566;19789;20356;20600;20932;21725;22380;22381;22483;23193;24685;24686;24942	3793;3794;3795;3796;3797;3798;3799;3800;3801;3802;3803;3804;3805;3806;3807;3808;3809;3810;66586;66587;90614;90615;90616;90617;90618;90619;90620;90621;90622;90623;90624;90625;90626;90627;90628;90629;90630;90631;90632;90633;90634;90635;90636;90637;90638;90639;90640;90641;90642;90643;90644;90645;90646;90647;90648;90649;90650;90651;90652;90653;90654;90655;90656;90657;90658;90659;90660;90661;90662;90663;90664;90665;90666;90667;90668;90669;90670;90671;90672;90673;90674;90675;90676;90677;90678;90679;90680;90681;90682;90683;90684;90685;90686;90687;90688;90689;90690;90691;90692;90693;90694;90695;90696;90697;90698;90699;90700;90701;90702;90703;90704;90705;90706;90707;165130;165131;165132;165133;165134;165135;165136;165137;165138;165139;165140;165141;165142;165143;165144;222569;222570;222571;222572;222573;222574;222575;222576;222577;222578;222579;222580;222581;222582;222583;222584;222585;222586;222587;222588;222589;222590;222591;222592;222593;222594;222595;222596;222597;222598;222599;222600;222601;222602;254599;254600;254601;254602;254603;254604;254605;254606;264498;264499;264500;264501;264502;264503;264504;264505;264506;342616;342617;342618;342619;342620;342621;342622;342623;342624;342625;342626;342627;342628;342629;342630;342631;342632;342633;342634;355783;355784;355785;355786;355787;355788;355789;355790;355791;355792;355793;355794;355795;355796;355797;355798;355799;355800;355801;355802;355803;355804;355805;355806;355807;355808;355809;355810;355811;355812;355813;355814;355815;355816;355817;355818;355819;355820;366877;366878;366879;366880;366881;366882;366883;366884;366885;366886;366887;366888;366889;366890;366891;366892;366893;366894;366895;366896;366897;366898;366899;366900;366901;366902;366903;366904;366905;366906;366907;366908;366909;366910;366911;366912;366913;366914;366915;366916;366917;366918;366919;366920;366921;366922;366923;389127;389128;389129;389130;389131;389132;389133;389134;389135;389136;389137;389138;389139;389140;389141;389142;389143;389144;389145;389146;520682;520683;520684;520685;520686;520687;520688;520689;520690;520691;520692;520693;520694;520695;520696;520697;520698;520699;520700;520701;520702;520703;520704;520705;520706;520707;520708;520709;520710;520711;534498;534499;534500;534501;534502;534503;534504;534505;534506;534507;534508;534509;534510;534511;534512;534513;534514;534515;534516;534517;534518;534519;534520;534521;534522;534523;534524;534525;534526;534527;534528;541422;541423;541424;541425;541426;541427;541428;541429;541430;541431;541432;541433;541434;541435;541436;541437;541438;541439;541440;541441;541442;541443;541444;541445;541446;541447;541448;541449;541450;541451;541452;541453;541454;541455;541456;541457;541458;541459;541460;541461;541462;541463;541464;549864;549865;549866;549867;549868;549869;549870;549871;549872;549873;549874;549875;549876;549877;568133;568134;568135;568136;568137;568138;568139;568140;568141;568142;568143;568144;568145;568146;568147;568148;568149;568150;568151;568152;568153;568154;568155;568156;568157;568158;568159;568160;568161;568162;568163;568164;568165;568166;568167;568168;568169;579359;579360;579361;579362;579363;579364;579365;579366;579367;579368;579369;579370;579371;579372;579373;580818;580819;596118;596119;596120;596121;596122;596123;596124;596125;596126;596127;596128;596129;596130;596131;596132;596133;596134;596135;596136;596137;596138;596139;596140;596141;596142;596143;596144;635386;635387;635388;635389;635390;635391;635392;635393;635394;635395;635396;635397;635398;635399;635400;635401;635402;635403;635404;635405;635406;635407;635408;635409;635410;635411;635412;635413;635414;635415;635416;635417;635418;635419;635420;635421;635422;635423;635424;635425;635426;635427;635428;635429;635430;635431;635432;635433;635434;635435;635436;635437;635438;635439;635440;635441;635442;635443;635444;635445;635446;635447;635448;635449;635450;635451;635452;635453;635454;635455;635456;635457;635458;635459;635460;635461;635462;635463;635464;635465;635466;635467;635468;635469;635470;635471;635472;635473;635474;635475;635476;635477;635478;635479;635480;635481;635482;635483;635484;635485;635486;635487;635488;635489;635490;635491;635492;641827;641828;641829;641830;641831;641832;641833;641834;641835;641836;641837;641838;641839;641840	7327;7328;7329;7330;7331;7332;7333;7334;7335;7336;7337;7338;7339;7340;7341;7342;7343;7344;118355;160166;160167;160168;160169;160170;160171;160172;160173;160174;160175;160176;160177;160178;160179;160180;160181;160182;160183;160184;160185;160186;160187;160188;160189;160190;160191;160192;160193;160194;160195;160196;160197;160198;160199;160200;160201;160202;160203;160204;160205;160206;160207;160208;160209;160210;160211;160212;160213;160214;160215;160216;160217;160218;160219;160220;160221;160222;160223;160224;160225;160226;160227;160228;160229;160230;160231;160232;160233;160234;160235;160236;160237;160238;160239;160240;160241;160242;160243;160244;160245;160246;160247;160248;160249;160250;160251;160252;160253;160254;160255;160256;160257;160258;160259;160260;160261;160262;160263;160264;160265;160266;160267;160268;160269;160270;160271;160272;160273;160274;160275;160276;160277;160278;160279;160280;160281;160282;160283;160284;160285;160286;160287;160288;160289;160290;160291;160292;160293;160294;160295;160296;160297;160298;160299;160300;160301;160302;160303;160304;160305;160306;160307;160308;160309;160310;160311;160312;160313;160314;160315;160316;160317;160318;160319;160320;160321;160322;160323;160324;160325;160326;287899;287900;287901;287902;287903;287904;287905;287906;287907;287908;287909;287910;287911;287912;287913;287914;287915;287916;287917;287918;385544;385545;385546;385547;385548;385549;385550;385551;385552;385553;385554;385555;385556;385557;385558;385559;385560;385561;385562;385563;385564;385565;385566;385567;385568;385569;385570;385571;385572;385573;385574;385575;385576;385577;385578;385579;385580;385581;385582;385583;385584;385585;385586;385587;385588;385589;385590;385591;385592;385593;385594;385595;385596;385597;385598;385599;385600;385601;385602;385603;385604;385605;385606;385607;442647;442648;442649;442650;442651;442652;442653;442654;442655;442656;442657;458693;458694;458695;458696;458697;458698;458699;594107;594108;594109;594110;594111;594112;594113;594114;594115;594116;594117;594118;594119;618241;618242;618243;618244;618245;618246;618247;618248;618249;618250;618251;618252;618253;618254;618255;618256;618257;618258;618259;618260;618261;618262;618263;618264;618265;618266;618267;618268;618269;618270;618271;618272;618273;636969;636970;636971;636972;636973;636974;636975;636976;636977;636978;636979;636980;636981;636982;636983;636984;636985;636986;636987;636988;636989;636990;636991;636992;636993;636994;636995;636996;636997;636998;636999;637000;637001;637002;637003;637004;637005;637006;637007;637008;637009;637010;637011;637012;637013;637014;637015;637016;637017;637018;637019;637020;637021;637022;637023;637024;637025;637026;637027;637028;637029;637030;637031;637032;637033;637034;637035;637036;637037;637038;637039;637040;637041;637042;637043;637044;637045;637046;637047;637048;637049;637050;637051;637052;637053;637054;637055;637056;637057;637058;637059;637060;637061;637062;637063;637064;637065;637066;637067;637068;637069;637070;637071;637072;637073;637074;637075;673835;673836;673837;673838;673839;673840;673841;673842;673843;673844;673845;673846;673847;673848;673849;673850;673851;673852;673853;673854;673855;902053;902054;902055;902056;902057;902058;902059;902060;902061;902062;902063;902064;902065;902066;902067;902068;902069;902070;902071;902072;902073;902074;902075;902076;902077;902078;902079;902080;902081;902082;902083;902084;902085;902086;902087;902088;902089;902090;902091;902092;902093;902094;902095;902096;902097;902098;902099;902100;902101;902102;902103;902104;902105;902106;902107;902108;902109;902110;902111;902112;902113;902114;925216;925217;925218;925219;925220;925221;925222;925223;925224;925225;925226;925227;925228;925229;925230;925231;925232;925233;925234;925235;925236;925237;925238;925239;925240;925241;925242;925243;925244;925245;925246;925247;925248;925249;925250;925251;925252;925253;925254;925255;925256;925257;925258;925259;925260;925261;925262;925263;925264;925265;925266;925267;925268;925269;925270;925271;925272;925273;925274;925275;925276;925277;925278;925279;925280;925281;925282;925283;925284;925285;925286;937458;937459;937460;937461;937462;937463;937464;937465;937466;937467;937468;937469;937470;937471;937472;937473;937474;937475;937476;937477;937478;937479;937480;937481;937482;937483;937484;937485;937486;937487;937488;937489;937490;937491;937492;937493;937494;937495;937496;937497;937498;937499;937500;937501;937502;937503;937504;937505;937506;937507;937508;937509;937510;937511;937512;937513;937514;937515;937516;937517;937518;937519;937520;937521;937522;937523;937524;937525;937526;937527;937528;937529;937530;937531;937532;937533;937534;937535;937536;937537;937538;937539;937540;937541;937542;937543;937544;937545;937546;937547;937548;937549;937550;937551;937552;937553;937554;937555;937556;937557;952289;952290;952291;952292;952293;952294;952295;952296;952297;952298;952299;952300;952301;952302;984299;984300;984301;984302;984303;984304;984305;984306;984307;984308;984309;984310;984311;984312;984313;984314;984315;984316;984317;984318;984319;984320;984321;984322;984323;984324;984325;984326;984327;984328;984329;984330;984331;984332;984333;984334;984335;984336;984337;984338;984339;984340;984341;1001124;1001125;1001126;1001127;1001128;1001129;1001130;1001131;1001132;1001133;1001134;1001135;1003306;1024632;1024633;1024634;1024635;1024636;1024637;1024638;1024639;1024640;1024641;1024642;1024643;1024644;1024645;1024646;1024647;1024648;1024649;1024650;1024651;1024652;1024653;1024654;1024655;1024656;1088230;1088231;1088232;1088233;1088234;1088235;1088236;1088237;1088238;1088239;1088240;1088241;1088242;1088243;1088244;1088245;1088246;1088247;1088248;1088249;1088250;1088251;1088252;1088253;1088254;1088255;1088256;1088257;1088258;1088259;1088260;1088261;1088262;1088263;1088264;1088265;1088266;1088267;1088268;1088269;1088270;1088271;1088272;1088273;1088274;1088275;1088276;1088277;1088278;1088279;1088280;1088281;1088282;1088283;1088284;1088285;1088286;1088287;1088288;1088289;1088290;1088291;1088292;1088293;1088294;1088295;1088296;1088297;1088298;1088299;1088300;1088301;1088302;1088303;1088304;1088305;1088306;1088307;1088308;1088309;1088310;1088311;1088312;1088313;1088314;1088315;1088316;1088317;1088318;1088319;1088320;1088321;1088322;1088323;1088324;1088325;1088326;1088327;1088328;1088329;1088330;1088331;1088332;1088333;1088334;1088335;1088336;1088337;1088338;1088339;1088340;1088341;1088342;1088343;1088344;1088345;1088346;1088347;1088348;1088349;1088350;1088351;1088352;1088353;1088354;1088355;1088356;1088357;1088358;1088359;1088360;1088361;1088362;1088363;1088364;1088365;1088366;1088367;1088368;1088369;1088370;1088371;1088372;1088373;1088374;1088375;1088376;1088377;1088378;1088379;1088380;1088381;1088382;1088383;1088384;1088385;1088386;1088387;1088388;1088389;1088390;1088391;1088392;1088393;1088394;1088395;1088396;1088397;1088398;1088399;1088400;1088401;1088402;1088403;1088404;1088405;1088406;1088407;1088408;1088409;1088410;1088411;1088412;1088413;1088414;1088415;1088416;1088417;1088418;1088419;1088420;1088421;1088422;1088423;1088424;1099240;1099241;1099242;1099243;1099244;1099245;1099246	7327;118355;160183;160288;287916;385607;442649;458693;594108;618267;637053;673846;902065;925230;937534;952299;984315;1001127;1003306;1024647;1088280;1088386;1099244	957	266	-1		Amuc_1123	#N/A
ACD04950.1	ACD04950.1	ACD04950.1	19	13	13	ACD04950.1 hypothetical protein Amuc_1124 [Akkermansia muciniphila ATCC BAA-835]	1	19	13	13	18	18	2	17	18	16	15	14	17	16	17	17	17	16	16	16	16	15	3	2	16	9	14	3	15	13	14	12	4	13	14	14	15	12	12	0	11	12	10	10	10	12	11	12	12	12	11	11	11	12	10	1	0	11	6	9	2	11	9	10	8	3	9	10	10	10	12	12	0	11	12	10	10	10	12	11	12	12	12	11	11	11	12	10	1	0	11	6	9	2	11	9	10	8	3	9	10	10	10	53.1	42	42	54.502	507	507	0	323.31	By MS/MS	By MS/MS	By matching	By MS/MS	By MS/MS	By MS/MS	By MS/MS	By MS/MS	By MS/MS	By MS/MS	By MS/MS	By MS/MS	By MS/MS	By MS/MS	By MS/MS	By MS/MS	By MS/MS	By MS/MS	By MS/MS	By matching	By MS/MS	By MS/MS	By MS/MS	By MS/MS	By MS/MS	By MS/MS	By MS/MS	By MS/MS	By MS/MS	By MS/MS	By MS/MS	By MS/MS	By MS/MS	46.2	47.3	5.3	45.2	50.9	43.4	40.4	40.2	45	41.4	45	45	43.8	43.2	38.1	38.1	44.8	40.6	12.2	5.3	42.8	26.8	34.1	6.3	40.6	31.6	38.5	29.8	11.8	36.9	38.3	38.5	38.7	15561000000	2258700000	1.8835e+09	0	669130000	1264000000	637140000	167500000	273720000	470130000	481520000	388270000	520900000	943670000	705080000	710160000	755790000	717520000	651830000	11536000	0	466250000	18831000	169870000	7193700	183120000	211390000	154500000	88452000	3344300	128100000	160450000	193870000	265240000	149900000	142610000	91070000	118010000	102840000	41434000	53817000	60110000	50789000	46596000	60332000	69793000	57907000	56964000	68514000	78282000	63228000	84871000	81289000	77484000	42	35	0	27	30	29	17	19	24	15	20	27	24	20	25	25	37	23	1	0	32	9	21	8	25	22	24	12	5	31	42	22	20	713	AAEHGGIRPSK;AGAHTDLSVTGWNVQALK;ANNTSSNLYQHYYGVQAAMNR;DGSWGGAPHNYK;DSTLGAQATDGSFTPNGFPGPGGLVNSNGGSINDK;EDAAARPSLVGVGVLSLQMCGNGSDSAAR;FLPGTGEGTR;GISFLVDQGMK;GLDWMLK;ITENGGTPQCEEAVVK;IVDNQNTDGGWAYNYNTK;NEVSYDHAVATYALCEAYTFCK;NPVLSLVPQR;NTNQPFNWK;PSSSSTSAQVK;QMDIPSISNLEK;RITENGGTPQCEEAVVK;SLHIESTENALAELK;SLHIESTENALAELKK				914	110;878;1898;3543;4446;5130;7912;9439;9542;13012;13137;18659;19351;19559;20423;21059;21846;23291;23292	True;True;True;True;True;True;True;True;True;False;True;True;True;True;False;False;False;False;False	117;925;2025;3752;4710;5431;8342;9963;9964;10069;10070;13733;13862;19853;20601;20817;21725;22380;22381;23193;24685;24686	3781;3782;3783;3784;3785;3786;3787;3788;3789;3790;3791;3792;26031;26032;26033;26034;26035;26036;26037;26038;26039;26040;26041;26042;26043;26044;26045;26046;26047;26048;26049;26050;26051;26052;26053;26054;26055;26056;26057;26058;26059;26060;26061;26062;26063;26064;26065;26066;26067;26068;55833;55834;55835;55836;55837;55838;55839;55840;55841;55842;55843;55844;55845;55846;55847;55848;55849;55850;55851;55852;55853;55854;55855;55856;55857;55858;55859;55860;55861;55862;55863;55864;55865;55866;55867;55868;55869;55870;55871;55872;55873;55874;55875;55876;55877;101384;101385;101386;101387;101388;101389;101390;101391;101392;101393;101394;101395;101396;101397;101398;101399;101400;101401;101402;101403;101404;101405;101406;101407;101408;101409;101410;101411;101412;101413;101414;101415;101416;101417;101418;101419;101420;101421;101422;101423;101424;101425;101426;101427;101428;101429;101430;101431;101432;126339;126340;126341;126342;126343;126344;126345;126346;126347;126348;126349;126350;126351;126352;126353;126354;126355;126356;126357;126358;126359;126360;126361;126362;126363;126364;147280;147281;147282;147283;222603;222604;222605;222606;222607;222608;222609;222610;222611;222612;222613;222614;222615;222616;222617;222618;222619;222620;222621;222622;222623;222624;222625;222626;222627;222628;222629;222630;222631;264507;264508;264509;264510;264511;264512;264513;264514;264515;264516;264517;264518;264519;264520;264521;264522;264523;264524;264525;264526;264527;264528;264529;264530;264531;264532;264533;264534;264535;264536;264537;264538;264539;264540;264541;264542;264543;264544;264545;264546;264547;264548;264549;264550;264551;264552;264553;264554;264555;264556;264557;264558;264559;264560;264561;264562;264563;268140;268141;268142;268143;268144;268145;268146;268147;268148;268149;268150;268151;268152;268153;268154;268155;268156;268157;268158;268159;268160;268161;268162;268163;268164;268165;268166;268167;268168;366877;366878;366879;366880;366881;366882;366883;366884;366885;366886;366887;366888;366889;366890;366891;366892;366893;366894;366895;366896;366897;366898;366899;366900;366901;366902;366903;366904;366905;366906;366907;366908;366909;366910;366911;366912;366913;366914;366915;366916;366917;366918;366919;366920;366921;366922;366923;370594;370595;370596;370597;370598;370599;370600;370601;370602;370603;370604;370605;370606;370607;370608;370609;370610;370611;370612;370613;370614;370615;370616;370617;370618;370619;370620;370621;370622;370623;370624;370625;522295;522296;522297;522298;522299;522300;522301;522302;522303;522304;522305;522306;522307;522308;522309;522310;522311;522312;522313;522314;522315;522316;522317;522318;522319;522320;541465;541466;541467;541468;541469;541470;541471;541472;541473;541474;541475;541476;541477;541478;541479;541480;541481;541482;541483;541484;541485;541486;541487;541488;541489;541490;541491;541492;541493;541494;541495;541496;541497;541498;547045;547046;547047;547048;547049;547050;547051;547052;547053;547054;547055;547056;547057;547058;547059;547060;547061;547062;547063;547064;547065;547066;547067;547068;568133;568134;568135;568136;568137;568138;568139;568140;568141;568142;568143;568144;568145;568146;568147;568148;568149;568150;568151;568152;568153;568154;568155;568156;568157;568158;568159;568160;568161;568162;568163;568164;568165;568166;568167;568168;568169;579359;579360;579361;579362;579363;579364;579365;579366;579367;579368;579369;579370;579371;579372;579373;596118;596119;596120;596121;596122;596123;596124;596125;596126;596127;596128;596129;596130;596131;596132;596133;596134;596135;596136;596137;596138;596139;596140;596141;596142;596143;596144;635386;635387;635388;635389;635390;635391;635392;635393;635394;635395;635396;635397;635398;635399;635400;635401;635402;635403;635404;635405;635406;635407;635408;635409;635410;635411;635412;635413;635414;635415;635416;635417;635418;635419;635420;635421;635422;635423;635424;635425;635426;635427;635428;635429;635430;635431;635432;635433;635434;635435;635436;635437;635438;635439;635440;635441;635442;635443;635444;635445;635446;635447;635448;635449;635450;635451;635452;635453;635454;635455;635456;635457;635458;635459;635460;635461;635462;635463;635464;635465;635466;635467;635468;635469;635470;635471;635472;635473;635474;635475;635476;635477;635478;635479;635480;635481;635482;635483;635484;635485;635486;635487;635488;635489;635490;635491;635492	7323;7324;7325;7326;47078;47079;47080;47081;47082;47083;47084;47085;47086;47087;47088;47089;47090;47091;47092;47093;47094;47095;47096;47097;47098;47099;47100;47101;47102;47103;47104;47105;47106;47107;47108;47109;47110;47111;47112;47113;47114;47115;47116;47117;47118;47119;47120;47121;47122;47123;47124;47125;47126;47127;47128;47129;47130;47131;47132;47133;47134;47135;47136;47137;47138;47139;47140;47141;47142;47143;47144;47145;47146;47147;47148;99520;99521;99522;99523;99524;99525;99526;99527;99528;99529;99530;99531;99532;99533;99534;99535;99536;99537;99538;99539;99540;99541;99542;99543;99544;99545;99546;99547;99548;99549;99550;99551;99552;99553;99554;99555;99556;99557;99558;99559;99560;99561;99562;99563;99564;99565;99566;99567;99568;99569;99570;99571;99572;99573;99574;99575;99576;99577;99578;99579;99580;99581;99582;99583;99584;99585;99586;99587;99588;99589;99590;99591;99592;99593;99594;99595;99596;99597;99598;99599;179369;179370;179371;179372;179373;179374;179375;179376;179377;179378;179379;179380;179381;179382;179383;179384;179385;179386;179387;179388;179389;179390;179391;179392;179393;179394;179395;179396;179397;179398;179399;179400;179401;179402;179403;179404;179405;179406;220565;220566;220567;220568;220569;220570;220571;220572;220573;220574;220575;220576;220577;220578;220579;220580;220581;220582;220583;220584;220585;220586;220587;220588;220589;220590;220591;220592;220593;220594;220595;220596;220597;220598;220599;258174;258175;258176;258177;258178;385608;385609;385610;385611;385612;385613;385614;385615;385616;385617;385618;385619;385620;385621;385622;385623;385624;385625;385626;385627;385628;385629;385630;385631;385632;385633;385634;385635;385636;385637;385638;385639;385640;385641;385642;385643;385644;385645;385646;385647;385648;385649;385650;385651;385652;385653;385654;385655;385656;385657;385658;385659;385660;385661;385662;385663;385664;385665;385666;385667;385668;385669;385670;458700;458701;458702;458703;458704;458705;458706;458707;458708;458709;458710;458711;458712;458713;458714;458715;458716;458717;458718;458719;458720;458721;458722;458723;458724;458725;458726;458727;458728;458729;458730;458731;458732;458733;458734;458735;458736;458737;458738;458739;458740;458741;458742;458743;458744;458745;458746;458747;458748;458749;458750;458751;458752;458753;458754;458755;458756;458757;458758;458759;458760;458761;458762;458763;458764;458765;458766;458767;458768;458769;458770;458771;458772;458773;458774;458775;458776;458777;458778;458779;458780;458781;458782;458783;458784;458785;458786;458787;458788;458789;458790;458791;458792;458793;458794;458795;458796;458797;458798;458799;458800;458801;458802;458803;458804;458805;458806;465213;465214;465215;465216;465217;465218;465219;465220;465221;465222;465223;465224;465225;465226;465227;465228;465229;465230;465231;465232;465233;465234;465235;465236;465237;465238;465239;465240;465241;465242;465243;465244;465245;465246;465247;465248;465249;465250;465251;465252;465253;465254;465255;465256;465257;465258;465259;465260;465261;465262;465263;465264;465265;465266;465267;465268;465269;465270;465271;465272;465273;465274;465275;465276;465277;465278;465279;465280;465281;465282;465283;465284;465285;465286;465287;465288;465289;465290;465291;465292;465293;465294;636969;636970;636971;636972;636973;636974;636975;636976;636977;636978;636979;636980;636981;636982;636983;636984;636985;636986;636987;636988;636989;636990;636991;636992;636993;636994;636995;636996;636997;636998;636999;637000;637001;637002;637003;637004;637005;637006;637007;637008;637009;637010;637011;637012;637013;637014;637015;637016;637017;637018;637019;637020;637021;637022;637023;637024;637025;637026;637027;637028;637029;637030;637031;637032;637033;637034;637035;637036;637037;637038;637039;637040;637041;637042;637043;637044;637045;637046;637047;637048;637049;637050;637051;637052;637053;637054;637055;637056;637057;637058;637059;637060;637061;637062;637063;637064;637065;637066;637067;637068;637069;637070;637071;637072;637073;637074;637075;643701;643702;643703;643704;643705;643706;643707;643708;643709;643710;643711;643712;643713;643714;643715;643716;643717;643718;643719;643720;643721;643722;643723;643724;643725;643726;643727;643728;643729;643730;643731;643732;643733;643734;643735;643736;643737;643738;643739;643740;643741;643742;643743;643744;643745;643746;643747;905126;905127;905128;905129;905130;905131;905132;905133;905134;905135;905136;905137;905138;905139;905140;905141;905142;905143;905144;905145;905146;905147;905148;905149;905150;905151;905152;905153;905154;905155;937558;937559;937560;937561;937562;937563;937564;937565;937566;937567;937568;937569;937570;937571;937572;937573;937574;937575;937576;937577;937578;937579;937580;937581;937582;937583;937584;937585;937586;937587;937588;937589;937590;937591;937592;937593;937594;937595;937596;937597;937598;937599;937600;937601;937602;937603;937604;937605;937606;937607;937608;937609;937610;937611;937612;937613;937614;937615;937616;937617;937618;937619;937620;937621;937622;937623;937624;937625;937626;937627;937628;937629;937630;937631;937632;937633;937634;937635;937636;937637;937638;937639;937640;937641;937642;937643;937644;937645;937646;937647;937648;937649;937650;937651;937652;937653;937654;937655;937656;937657;937658;937659;937660;937661;937662;937663;937664;937665;937666;937667;937668;937669;937670;937671;937672;937673;937674;937675;937676;947115;947116;947117;947118;947119;947120;947121;947122;947123;947124;947125;947126;947127;947128;947129;947130;947131;947132;947133;947134;947135;947136;947137;947138;947139;947140;947141;947142;947143;947144;947145;947146;947147;947148;947149;947150;947151;947152;947153;947154;984299;984300;984301;984302;984303;984304;984305;984306;984307;984308;984309;984310;984311;984312;984313;984314;984315;984316;984317;984318;984319;984320;984321;984322;984323;984324;984325;984326;984327;984328;984329;984330;984331;984332;984333;984334;984335;984336;984337;984338;984339;984340;984341;1001124;1001125;1001126;1001127;1001128;1001129;1001130;1001131;1001132;1001133;1001134;1001135;1024632;1024633;1024634;1024635;1024636;1024637;1024638;1024639;1024640;1024641;1024642;1024643;1024644;1024645;1024646;1024647;1024648;1024649;1024650;1024651;1024652;1024653;1024654;1024655;1024656;1088230;1088231;1088232;1088233;1088234;1088235;1088236;1088237;1088238;1088239;1088240;1088241;1088242;1088243;1088244;1088245;1088246;1088247;1088248;1088249;1088250;1088251;1088252;1088253;1088254;1088255;1088256;1088257;1088258;1088259;1088260;1088261;1088262;1088263;1088264;1088265;1088266;1088267;1088268;1088269;1088270;1088271;1088272;1088273;1088274;1088275;1088276;1088277;1088278;1088279;1088280;1088281;1088282;1088283;1088284;1088285;1088286;1088287;1088288;1088289;1088290;1088291;1088292;1088293;1088294;1088295;1088296;1088297;1088298;1088299;1088300;1088301;1088302;1088303;1088304;1088305;1088306;1088307;1088308;1088309;1088310;1088311;1088312;1088313;1088314;1088315;1088316;1088317;1088318;1088319;1088320;1088321;1088322;1088323;1088324;1088325;1088326;1088327;1088328;1088329;1088330;1088331;1088332;1088333;1088334;1088335;1088336;1088337;1088338;1088339;1088340;1088341;1088342;1088343;1088344;1088345;1088346;1088347;1088348;1088349;1088350;1088351;1088352;1088353;1088354;1088355;1088356;1088357;1088358;1088359;1088360;1088361;1088362;1088363;1088364;1088365;1088366;1088367;1088368;1088369;1088370;1088371;1088372;1088373;1088374;1088375;1088376;1088377;1088378;1088379;1088380;1088381;1088382;1088383;1088384;1088385;1088386;1088387;1088388;1088389;1088390;1088391;1088392;1088393;1088394;1088395;1088396;1088397;1088398;1088399;1088400;1088401;1088402;1088403;1088404;1088405;1088406;1088407;1088408;1088409;1088410;1088411;1088412;1088413;1088414;1088415;1088416;1088417;1088418;1088419;1088420;1088421;1088422;1088423;1088424	7323;47108;99556;179377;220581;258177;385623;458790;465235;637053;643713;905151;937614;947144;984315;1001127;1024647;1088280;1088386	957;958	233;268	-1		Amuc_1124	#N/A
ACD04951.1	ACD04951.1	ACD04951.1	20	20	20	ACD04951.1 UDP-glucose 4-epimerase [Akkermansia muciniphila ATCC BAA-835]	1	20	20	20	19	18	8	17	18	18	16	13	16	16	16	14	16	18	15	15	14	17	9	5	12	12	14	11	17	17	17	13	6	13	14	17	20	19	18	8	17	18	18	16	13	16	16	16	14	16	18	15	15	14	17	9	5	12	12	14	11	17	17	17	13	6	13	14	17	20	19	18	8	17	18	18	16	13	16	16	16	14	16	18	15	15	14	17	9	5	12	12	14	11	17	17	17	13	6	13	14	17	20	72.9	72.9	72.9	36.07	329	329	0	323.31	By MS/MS	By MS/MS	By MS/MS	By MS/MS	By MS/MS	By MS/MS	By MS/MS	By MS/MS	By MS/MS	By MS/MS	By MS/MS	By MS/MS	By MS/MS	By MS/MS	By MS/MS	By MS/MS	By MS/MS	By MS/MS	By MS/MS	By MS/MS	By MS/MS	By MS/MS	By MS/MS	By MS/MS	By MS/MS	By MS/MS	By MS/MS	By MS/MS	By MS/MS	By MS/MS	By MS/MS	By MS/MS	By MS/MS	72.9	72.9	34.7	72.6	72.9	72.9	68.7	50.2	68.7	68.7	68.7	55.9	66.6	72.9	66.6	66.6	52.6	68.7	35	18.8	45.6	51.1	56.5	44.1	67.5	67.5	67.5	54.1	20.7	48.9	56.5	62.3	72.9	138610000000	10982000000	12406000000	149950000	4590500000	7.8893e+09	4889800000	2.1198e+09	3.2006e+09	5220000000	5438000000	5227200000	5801600000	11537000000	10599000000	9456600000	7.8702e+09	5387700000	7.8791e+09	814650000	55656000	3.9981e+09	275280000	1.8242e+09	237580000	1.0482e+09	1384400000	970520000	1.06e+09	48569000	801220000	1280500000	1.6571e+09	2508800000	950840000	989470000	895780000	1.0215e+09	968240000	718780000	728150000	806900000	792180000	813310000	866600000	1.0171e+09	1.0345e+09	1.0383e+09	1.0495e+09	922870000	927250000	498900000	517060000	514490000	80	76	5	59	66	69	61	89	73	61	59	67	83	80	77	81	94	70	58	3	55	56	55	73	51	48	47	41	20	52	81	55	61	2006	AVDYLMK;DAGAIVETAWK;DYIHVNDLADAHLK;EILETAEK;EILGWEAR;EYIEVFGTDYDTPDGTCIR;EYIEVFGTDYDTPDGTCIRDYIHVNDLADAHLK;FVFSSTCATYGVPTQIPIPETEK;FVFSSTCATYGVPTQIPIPETEKQDPINPYGSSK;GDLGDASVVYPLLMK;GGATECFNLGTGLGLSVR;PLVLLGAMQAAGVK;QDPINPYGSSK;REGDPPR;RFVFSSTCATYGVPTQIPIPETEK;TGADVTVLDNMVYGHAGALVDPEVK;VLVTGGAGYIGSHTVR;YFNASGCSEDGLIGEDHEPETHLIPNILLTLTGEK;YYMNNIAR;YYMNNIARPLVLLGAMQAAGVK				915	2475;3040;4749;5871;5873;7247;7248;8380;8381;8774;9084;20266;20733;21580;21667;24758;27461;28943;29656;29657	True;True;True;True;True;True;True;True;True;True;True;True;True;True;True;True;True;True;True;True	2637;2638;3222;5029;6209;6211;7650;7651;8834;8835;9254;9255;9587;21563;21564;22045;22924;23011;26231;26232;29100;30665;31402;31403	73071;73072;73073;73074;73075;73076;73077;73078;73079;73080;73081;73082;73083;73084;73085;73086;73087;73088;73089;73090;73091;73092;73093;73094;73095;73096;73097;73098;73099;73100;73101;73102;73103;73104;73105;73106;73107;73108;73109;73110;73111;73112;73113;73114;73115;73116;73117;73118;73119;73120;73121;73122;73123;73124;73125;73126;73127;73128;73129;73130;87210;87211;87212;87213;87214;87215;87216;87217;87218;87219;87220;87221;87222;87223;87224;87225;87226;87227;87228;87229;87230;87231;87232;87233;87234;87235;87236;87237;87238;87239;87240;87241;87242;87243;87244;87245;87246;87247;87248;87249;87250;87251;87252;87253;87254;87255;87256;87257;87258;87259;87260;87261;87262;87263;87264;87265;87266;135687;135688;135689;135690;135691;135692;135693;135694;135695;135696;135697;135698;135699;135700;135701;135702;135703;135704;135705;135706;135707;135708;135709;135710;135711;135712;135713;135714;135715;135716;135717;135718;135719;135720;135721;135722;135723;135724;135725;135726;135727;135728;135729;135730;135731;135732;135733;135734;135735;135736;135737;135738;135739;135740;135741;135742;135743;135744;135745;135746;135747;135748;135749;135750;135751;135752;135753;135754;135755;135756;135757;135758;135759;135760;135761;135762;135763;135764;135765;135766;135767;135768;135769;135770;135771;135772;135773;135774;135775;135776;135777;135778;135779;135780;135781;135782;135783;135784;135785;135786;135787;135788;135789;135790;135791;135792;135793;135794;135795;135796;135797;135798;135799;135800;135801;135802;135803;166999;167000;167001;167002;167003;167004;167005;167006;167007;167008;167009;167010;167011;167012;167013;167014;167015;167016;167017;167018;167019;167020;167021;167022;167023;167024;167025;167026;167027;167028;167029;167030;167031;167032;167033;167034;167035;167036;167037;167038;167039;167040;167041;167042;167043;167058;167059;167060;167061;167062;167063;167064;167065;167066;167067;167068;167069;167070;167071;167072;167073;167074;167075;167076;167077;167078;167079;167080;167081;167082;167083;167084;167085;167086;204186;204187;204188;204189;204190;204191;204192;204193;204194;204195;204196;204197;204198;204199;204200;204201;204202;204203;204204;204205;204206;204207;204208;204209;204210;204211;204212;204213;204214;204215;204216;204217;204218;204219;204220;204221;204222;204223;204224;204225;204226;204227;204228;204229;204230;204231;204232;204233;204234;204235;204236;204237;204238;204239;204240;204241;204242;204243;204244;204245;204246;204247;204248;204249;204250;204251;204252;204253;204254;204255;204256;204257;204258;204259;204260;204261;204262;204263;204264;204265;234647;234648;234649;234650;234651;234652;234653;234654;234655;234656;234657;234658;234659;234660;234661;234662;234663;234664;234665;234666;234667;234668;234669;234670;234671;234672;234673;234674;234675;234676;234677;234678;234679;234680;234681;234682;234683;234684;234685;234686;234687;234688;234689;234690;234691;234692;234693;234694;234695;234696;234697;234698;234699;234700;234701;234702;234703;234704;234705;234706;234707;234708;234709;234710;234711;234712;246026;246027;246028;246029;246030;246031;246032;246033;246034;246035;246036;246037;246038;246039;246040;246041;246042;246043;246044;246045;246046;246047;246048;246049;246050;246051;246052;246053;246054;246055;246056;246057;246058;246059;246060;246061;246062;246063;246064;246065;246066;246067;246068;246069;246070;246071;246072;246073;246074;246075;246076;246077;246078;246079;246080;246081;246082;246083;246084;246085;246086;246087;246088;246089;246090;246091;246092;254181;254182;254183;254184;254185;254186;254187;254188;254189;254190;254191;254192;254193;254194;254195;254196;254197;254198;254199;254200;254201;254202;254203;254204;254205;254206;254207;254208;254209;254210;254211;254212;254213;254214;254215;254216;254217;254218;254219;254220;254221;254222;254223;254224;254225;254226;254227;254228;254229;254230;254231;254232;254233;254234;254235;254236;254237;254238;254239;254240;254241;254242;254243;254244;254245;254246;254247;254248;254249;254250;254251;254252;254253;254254;254255;254256;254257;254258;254259;254260;254261;254262;254263;564601;564602;564603;564604;564605;564606;564607;564608;564609;564610;564611;564612;564613;564614;564615;564616;564617;564618;564619;564620;564621;564622;564623;564624;564625;564626;564627;564628;564629;564630;564631;564632;564633;564634;564635;564636;564637;564638;564639;564640;564641;564642;564643;574289;574290;574291;574292;574293;574294;574295;574296;574297;574298;574299;574300;574301;574302;574303;574304;574305;574306;574307;574308;574309;574310;574311;574312;574313;574314;574315;574316;574317;574318;574319;574320;574321;590204;590205;590206;590207;590208;590209;590210;590211;590212;590213;590214;590215;590216;590217;590218;590219;590220;590221;590222;590223;590224;590225;590226;590227;590228;590229;592067;592068;592069;592070;592071;592072;592073;592074;592075;592076;592077;592078;592079;592080;592081;592082;592083;592084;592085;592086;592087;592088;592089;592090;592091;592092;592093;592094;592095;592096;675318;675319;675320;675321;675322;675323;675324;675325;675326;675327;675328;675329;675330;675331;675332;675333;675334;675335;675336;675337;675338;675339;675340;675341;675342;675343;675344;675345;675346;675347;675348;675349;675350;675351;675352;675353;675354;675355;675356;675357;675358;675359;675360;675361;675362;675363;675364;675365;675366;675367;675368;675369;675370;675371;757873;757874;757875;757876;757877;757878;757879;757880;757881;757882;757883;757884;757885;757886;757887;757888;757889;757890;757891;757892;757893;757894;757895;757896;757897;757898;757899;757900;757901;757902;757903;757904;757905;757906;757907;757908;757909;757910;757911;757912;757913;757914;757915;757916;757917;757918;757919;757920;757921;757922;757923;757924;757925;757926;757927;757928;757929;757930;757931;757932;757933;757934;757935;757936;757937;757938;757939;757940;757941;757942;757943;757944;757945;757946;757947;757948;757949;757950;757951;757952;757953;757954;757955;757956;757957;757958;757959;757960;757961;757962;757963;757964;757965;757966;757967;757968;757969;757970;757971;757972;757973;757974;757975;757976;757977;757978;757979;757980;757981;757982;757983;757984;757985;757986;757987;757988;757989;757990;757991;757992;798884;798885;798886;798887;798888;798889;798890;798891;798892;798893;798894;798895;798896;798897;798898;798899;798900;798901;798902;798903;798904;798905;798906;798907;798908;798909;798910;798911;798912;798913;798914;798915;798916;798917;798918;817703;817704;817705;817706;817707;817708;817709;817710;817711;817712;817713;817714;817715;817716;817717;817718;817719;817720;817721;817722;817723;817724;817725;817726;817727;817728;817729;817730;817731;817732;817733;817734;817735;817736;817737;817738;817739;817740;817741;817742;817743;817744;817745;817746;817747;817748;817749;817750;817751;817752;817753;817754;817755;817756	129480;129481;129482;129483;129484;129485;129486;129487;129488;129489;129490;129491;129492;129493;129494;129495;129496;129497;129498;129499;129500;129501;129502;129503;129504;129505;129506;129507;129508;129509;129510;129511;129512;129513;129514;129515;129516;129517;129518;129519;129520;129521;129522;129523;129524;129525;129526;129527;129528;129529;129530;129531;129532;129533;129534;129535;129536;129537;129538;129539;129540;129541;129542;129543;129544;129545;129546;129547;129548;129549;129550;129551;129552;129553;129554;129555;129556;129557;129558;129559;129560;129561;129562;129563;129564;129565;129566;129567;129568;129569;129570;129571;129572;129573;129574;129575;129576;129577;129578;129579;129580;129581;129582;129583;129584;129585;129586;129587;129588;129589;129590;129591;129592;129593;129594;129595;129596;129597;129598;129599;129600;129601;129602;129603;129604;129605;129606;129607;129608;129609;129610;129611;129612;129613;129614;154461;154462;154463;154464;154465;154466;154467;154468;154469;154470;154471;154472;154473;154474;154475;154476;154477;154478;154479;154480;154481;154482;154483;154484;154485;154486;154487;154488;154489;154490;154491;154492;154493;154494;154495;154496;154497;154498;154499;154500;154501;154502;154503;154504;154505;154506;154507;154508;154509;154510;154511;154512;154513;154514;154515;154516;154517;154518;154519;154520;154521;154522;154523;154524;154525;154526;154527;154528;154529;154530;154531;154532;154533;154534;154535;154536;154537;154538;154539;154540;154541;154542;154543;154544;154545;154546;154547;154548;154549;154550;154551;154552;154553;154554;154555;154556;154557;154558;154559;154560;154561;154562;154563;154564;154565;154566;154567;154568;154569;154570;154571;154572;154573;154574;154575;154576;154577;154578;154579;154580;154581;154582;154583;154584;154585;154586;154587;154588;154589;154590;154591;154592;154593;154594;154595;154596;154597;154598;154599;154600;154601;154602;154603;154604;154605;154606;237943;237944;237945;237946;237947;237948;237949;237950;237951;237952;237953;237954;237955;237956;237957;237958;237959;237960;237961;237962;237963;237964;237965;237966;237967;237968;237969;237970;237971;237972;237973;237974;237975;237976;237977;237978;237979;237980;237981;237982;237983;237984;237985;237986;237987;237988;237989;237990;237991;237992;237993;237994;237995;237996;237997;237998;237999;238000;238001;238002;238003;238004;238005;238006;238007;238008;238009;238010;238011;238012;238013;238014;238015;238016;238017;238018;238019;238020;238021;238022;238023;238024;238025;238026;238027;238028;238029;238030;238031;238032;238033;238034;238035;238036;238037;238038;238039;238040;238041;238042;238043;238044;238045;238046;238047;238048;238049;238050;238051;238052;238053;238054;238055;238056;238057;238058;238059;238060;238061;238062;238063;238064;238065;238066;238067;238068;238069;238070;238071;238072;238073;238074;238075;238076;238077;238078;238079;238080;238081;238082;238083;238084;238085;238086;238087;238088;238089;238090;238091;238092;238093;238094;238095;238096;238097;238098;238099;238100;238101;238102;238103;238104;238105;238106;238107;238108;238109;238110;238111;238112;238113;238114;238115;238116;238117;238118;238119;238120;238121;238122;238123;238124;238125;238126;238127;238128;238129;238130;238131;238132;238133;238134;238135;238136;238137;238138;238139;238140;238141;238142;238143;238144;238145;238146;238147;238148;238149;238150;238151;238152;238153;238154;238155;238156;238157;238158;238159;238160;238161;238162;238163;238164;238165;238166;238167;238168;238169;238170;238171;238172;238173;238174;238175;238176;238177;238178;238179;238180;238181;238182;238183;238184;238185;238186;238187;238188;238189;238190;238191;238192;238193;238194;238195;238196;238197;238198;238199;238200;238201;238202;238203;238204;238205;238206;238207;238208;238209;238210;238211;238212;238213;238214;238215;238216;238217;238218;238219;238220;238221;238222;238223;238224;238225;238226;238227;291772;291773;291774;291775;291776;291777;291778;291779;291780;291781;291782;291783;291784;291785;291786;291787;291788;291789;291790;291791;291792;291793;291794;291795;291796;291797;291798;291799;291800;291801;291802;291803;291804;291805;291806;291807;291808;291809;291810;291811;291812;291813;291814;291815;291816;291817;291818;291819;291820;291821;291822;291823;291824;291825;291826;291827;291828;291829;291830;291831;291832;291833;291834;291835;291836;291837;291838;291839;291840;291841;291842;291843;291844;291845;291846;291847;291848;291849;291850;291851;291852;291853;291854;291855;291856;291857;291858;291859;291860;291861;291862;291863;291864;291865;291866;291867;291868;291869;291870;291871;291872;291873;291874;291875;291876;291877;291878;291879;291880;291881;291882;291883;291884;291885;291886;291887;291888;291889;291890;291891;291892;291893;291894;291895;291896;291897;291898;291899;291912;291913;291914;291915;291916;291917;291918;291919;291920;291921;291922;291923;291924;291925;291926;291927;291928;291929;291930;291931;291932;291933;291934;291935;291936;291937;291938;291939;291940;291941;291942;291943;291944;291945;291946;291947;291948;291949;291950;291951;291952;291953;291954;291955;291956;291957;291958;291959;291960;291961;291962;291963;291964;291965;291966;291967;291968;291969;291970;291971;291972;291973;291974;291975;291976;291977;291978;291979;291980;291981;291982;291983;291984;291985;291986;291987;291988;291989;291990;291991;291992;291993;291994;291995;291996;291997;291998;291999;292000;292001;292002;292003;292004;292005;292006;292007;292008;292009;292010;292011;292012;352165;352166;352167;352168;352169;352170;352171;352172;352173;352174;352175;352176;352177;352178;352179;352180;352181;352182;352183;352184;352185;352186;352187;352188;352189;352190;352191;352192;352193;352194;352195;352196;352197;352198;352199;352200;352201;352202;352203;352204;352205;352206;352207;352208;352209;352210;352211;352212;352213;352214;352215;352216;352217;352218;352219;352220;352221;352222;352223;352224;352225;352226;352227;352228;352229;352230;352231;352232;352233;352234;352235;352236;352237;352238;352239;352240;352241;352242;352243;352244;352245;352246;352247;352248;352249;352250;352251;352252;352253;352254;352255;352256;352257;352258;352259;352260;352261;352262;352263;352264;352265;352266;352267;352268;352269;352270;352271;352272;352273;352274;352275;352276;352277;352278;352279;352280;352281;352282;352283;352284;352285;352286;352287;352288;352289;352290;352291;352292;352293;352294;352295;352296;352297;352298;352299;352300;352301;352302;352303;352304;352305;352306;352307;352308;352309;352310;352311;352312;352313;352314;352315;352316;352317;352318;352319;352320;352321;352322;352323;352324;352325;352326;352327;352328;352329;352330;352331;352332;352333;352334;352335;352336;352337;352338;352339;352340;352341;352342;352343;406887;406888;406889;406890;406891;406892;406893;406894;406895;406896;406897;406898;406899;406900;406901;406902;406903;406904;406905;406906;406907;406908;406909;406910;406911;406912;406913;406914;406915;406916;406917;406918;406919;406920;406921;406922;406923;406924;406925;406926;406927;406928;406929;406930;406931;406932;406933;406934;406935;406936;406937;406938;406939;406940;406941;406942;406943;406944;406945;406946;406947;406948;406949;406950;406951;406952;406953;406954;406955;406956;406957;406958;406959;406960;406961;406962;406963;406964;406965;406966;406967;406968;406969;406970;406971;406972;406973;406974;406975;406976;406977;406978;406979;406980;406981;406982;406983;406984;406985;406986;406987;406988;406989;406990;406991;406992;406993;406994;427644;427645;427646;427647;427648;427649;427650;427651;427652;427653;427654;427655;427656;427657;427658;427659;427660;427661;427662;427663;427664;427665;427666;427667;427668;427669;427670;427671;427672;427673;427674;427675;427676;427677;427678;427679;427680;427681;427682;427683;427684;427685;427686;427687;427688;427689;427690;427691;427692;427693;427694;427695;427696;427697;427698;427699;427700;427701;427702;427703;427704;427705;427706;427707;427708;427709;427710;427711;427712;427713;427714;427715;427716;427717;427718;427719;427720;427721;427722;427723;427724;427725;427726;427727;427728;427729;427730;427731;427732;427733;427734;427735;427736;427737;427738;427739;427740;427741;427742;427743;427744;427745;427746;427747;427748;427749;427750;427751;427752;427753;427754;427755;427756;427757;427758;427759;427760;427761;427762;427763;427764;427765;427766;427767;427768;427769;427770;427771;427772;427773;427774;427775;427776;427777;427778;427779;427780;427781;427782;427783;427784;427785;427786;427787;427788;427789;427790;427791;427792;427793;427794;427795;427796;441964;441965;441966;441967;441968;441969;441970;441971;441972;441973;441974;441975;441976;441977;441978;441979;441980;441981;441982;441983;441984;441985;441986;441987;441988;441989;441990;441991;441992;441993;441994;441995;441996;441997;441998;441999;442000;442001;442002;442003;442004;442005;442006;442007;442008;442009;442010;442011;442012;442013;442014;442015;442016;442017;442018;442019;442020;442021;442022;442023;442024;442025;442026;442027;442028;442029;442030;442031;978264;978265;978266;978267;978268;978269;978270;978271;978272;978273;978274;978275;978276;978277;978278;978279;978280;978281;978282;978283;978284;978285;978286;978287;978288;978289;978290;978291;978292;978293;978294;978295;978296;978297;978298;978299;978300;978301;978302;978303;978304;978305;978306;978307;978308;978309;978310;978311;978312;978313;978314;978315;978316;978317;978318;978319;993895;993896;993897;993898;993899;993900;993901;993902;993903;993904;993905;993906;993907;993908;993909;993910;993911;993912;993913;993914;993915;993916;993917;993918;993919;993920;993921;993922;993923;993924;993925;993926;993927;993928;993929;993930;993931;993932;993933;993934;993935;993936;993937;993938;993939;993940;993941;993942;993943;993944;993945;993946;993947;993948;993949;993950;993951;993952;993953;993954;993955;993956;993957;993958;993959;993960;993961;993962;993963;993964;993965;993966;993967;993968;993969;993970;993971;993972;993973;993974;993975;993976;993977;993978;993979;993980;993981;993982;993983;1016602;1016603;1016604;1016605;1016606;1016607;1016608;1016609;1016610;1016611;1016612;1019110;1019111;1019112;1019113;1019114;1019115;1019116;1019117;1019118;1019119;1019120;1019121;1019122;1019123;1019124;1019125;1019126;1019127;1019128;1019129;1019130;1019131;1019132;1019133;1019134;1019135;1019136;1019137;1019138;1019139;1019140;1019141;1019142;1019143;1019144;1019145;1019146;1019147;1019148;1019149;1019150;1159305;1159306;1159307;1159308;1159309;1159310;1159311;1159312;1159313;1159314;1159315;1159316;1159317;1159318;1159319;1159320;1159321;1159322;1159323;1159324;1159325;1159326;1159327;1159328;1159329;1159330;1159331;1159332;1159333;1159334;1159335;1159336;1159337;1159338;1159339;1159340;1159341;1159342;1159343;1159344;1159345;1159346;1159347;1159348;1159349;1159350;1159351;1159352;1159353;1159354;1159355;1159356;1159357;1159358;1159359;1159360;1159361;1159362;1159363;1159364;1159365;1159366;1159367;1159368;1159369;1159370;1159371;1159372;1159373;1308631;1308632;1308633;1308634;1308635;1308636;1308637;1308638;1308639;1308640;1308641;1308642;1308643;1308644;1308645;1308646;1308647;1308648;1308649;1308650;1308651;1308652;1308653;1308654;1308655;1308656;1308657;1308658;1308659;1308660;1308661;1308662;1308663;1308664;1308665;1308666;1308667;1308668;1308669;1308670;1308671;1308672;1308673;1308674;1308675;1308676;1308677;1308678;1308679;1308680;1308681;1308682;1308683;1308684;1308685;1308686;1308687;1308688;1308689;1308690;1308691;1308692;1308693;1308694;1308695;1308696;1308697;1308698;1308699;1308700;1308701;1308702;1308703;1308704;1308705;1308706;1308707;1308708;1308709;1308710;1308711;1308712;1308713;1308714;1308715;1308716;1308717;1308718;1308719;1308720;1308721;1308722;1308723;1308724;1308725;1308726;1308727;1308728;1308729;1308730;1308731;1308732;1308733;1308734;1308735;1308736;1308737;1308738;1308739;1308740;1308741;1308742;1308743;1308744;1308745;1308746;1308747;1308748;1308749;1308750;1308751;1308752;1308753;1308754;1308755;1308756;1308757;1308758;1308759;1308760;1308761;1308762;1308763;1308764;1308765;1308766;1308767;1308768;1308769;1308770;1308771;1308772;1308773;1308774;1308775;1308776;1308777;1308778;1308779;1308780;1308781;1308782;1308783;1308784;1308785;1308786;1308787;1308788;1308789;1308790;1308791;1308792;1308793;1308794;1308795;1308796;1308797;1308798;1308799;1308800;1308801;1308802;1308803;1308804;1308805;1308806;1308807;1308808;1308809;1308810;1308811;1308812;1308813;1308814;1308815;1308816;1308817;1308818;1308819;1308820;1308821;1308822;1308823;1308824;1308825;1308826;1308827;1308828;1308829;1308830;1308831;1308832;1308833;1308834;1308835;1308836;1308837;1308838;1308839;1308840;1308841;1308842;1308843;1308844;1308845;1308846;1308847;1308848;1308849;1308850;1308851;1308852;1308853;1308854;1308855;1308856;1308857;1308858;1308859;1308860;1308861;1308862;1308863;1308864;1308865;1308866;1308867;1308868;1308869;1308870;1308871;1308872;1308873;1308874;1308875;1308876;1308877;1308878;1308879;1308880;1308881;1308882;1308883;1308884;1308885;1308886;1308887;1308888;1308889;1308890;1308891;1308892;1308893;1308894;1308895;1308896;1308897;1308898;1308899;1308900;1308901;1308902;1308903;1308904;1308905;1308906;1308907;1308908;1308909;1308910;1308911;1308912;1308913;1308914;1308915;1383257;1383258;1383259;1383260;1383261;1383262;1383263;1383264;1383265;1383266;1383267;1383268;1383269;1383270;1383271;1383272;1383273;1383274;1383275;1383276;1383277;1383278;1383279;1383280;1383281;1383282;1383283;1383284;1383285;1383286;1383287;1383288;1383289;1383290;1383291;1383292;1383293;1383294;1383295;1383296;1383297;1383298;1383299;1383300;1383301;1383302;1383303;1383304;1383305;1383306;1383307;1383308;1383309;1383310;1383311;1383312;1415592;1415593;1415594;1415595;1415596;1415597;1415598;1415599;1415600;1415601;1415602;1415603;1415604;1415605;1415606;1415607;1415608;1415609;1415610;1415611;1415612;1415613;1415614;1415615;1415616;1415617;1415618;1415619;1415620;1415621;1415622;1415623;1415624;1415625;1415626;1415627;1415628;1415629;1415630;1415631;1415632;1415633;1415634;1415635;1415636;1415637;1415638;1415639;1415640;1415641;1415642;1415643;1415644;1415645;1415646;1415647;1415648;1415649;1415650;1415651;1415652;1415653;1415654;1415655;1415656;1415657;1415658;1415659;1415660;1415661;1415662;1415663;1415664;1415665;1415666;1415667;1415668;1415669;1415670;1415671;1415672;1415673;1415674;1415675;1415676;1415677;1415678;1415679;1415680;1415681;1415682;1415683;1415684;1415685;1415686;1415687;1415688;1415689;1415690;1415691;1415692;1415693;1415694;1415695;1415696;1415697;1415698;1415699;1415700;1415701;1415702;1415703;1415704;1415705;1415706;1415707;1415708;1415709;1415710;1415711;1415712;1415713;1415714;1415715;1415716;1415717;1415718;1415719;1415720	129603;154576;238192;291810;291968;352201;352341;406956;406994;427699;441976;978298;993970;1016604;1019130;1159365;1308664;1383306;1415618;1415717	959;960;961;962	33;64;105;242	-1		Amuc_1125	#N/A
ACD04952.1	ACD04952.1	ACD04952.1	27	27	27	ACD04952.1 dimethyladenosine transferase [Akkermansia muciniphila ATCC BAA-835]	1	27	27	27	21	21	0	17	18	17	20	14	14	13	17	14	20	22	17	12	16	18	3	0	15	16	14	3	19	19	19	16	2	12	14	17	19	21	21	0	17	18	17	20	14	14	13	17	14	20	22	17	12	16	18	3	0	15	16	14	3	19	19	19	16	2	12	14	17	19	21	21	0	17	18	17	20	14	14	13	17	14	20	22	17	12	16	18	3	0	15	16	14	3	19	19	19	16	2	12	14	17	19	74.7	74.7	74.7	51.879	459	459	0	323.31	By MS/MS	By MS/MS	None	By MS/MS	By MS/MS	By MS/MS	By MS/MS	By MS/MS	By MS/MS	By MS/MS	By MS/MS	By MS/MS	By MS/MS	By MS/MS	By MS/MS	By MS/MS	By MS/MS	By MS/MS	By MS/MS	None	By MS/MS	By MS/MS	By MS/MS	By MS/MS	By MS/MS	By MS/MS	By MS/MS	By MS/MS	By matching	By MS/MS	By MS/MS	By MS/MS	By MS/MS	58.4	62.7	0	52.7	55.8	48.4	58.4	39	41.6	41.2	54.9	42	60.3	66.7	53.6	34.9	45.1	56.6	7.4	0	41	41.4	36.4	6.5	44.4	45.8	49.2	40.3	3.9	28.8	38.1	44.4	44.4	28211000000	2710800000	2370600000	0	1.0296e+09	1.6305e+09	907810000	928850000	949710000	1.0568e+09	1109200000	1294600000	1159000000	2423800000	2369500000	1.6423e+09	1241200000	1162500000	1.5031e+09	34797000	0	564420000	56910000	340590000	3930900	219320000	286390000	189160000	244840000	242960	107790000	193540000	214040000	265370000	102840000	92630000	87705000	87460000	83625000	102720000	121780000	99831000	94060000	91843000	110990000	93835000	101080000	89201000	99187000	118010000	82820000	64334000	70627000	64637000	51	46	0	50	49	47	54	45	39	29	43	40	42	54	41	39	50	38	14	0	46	33	35	6	27	31	26	24	0	16	31	24	30	1100	AEELNLSQWVELAR;AVHMFLVNK;DVAQSGDELFDIVDELNQVTGQGTR;DVAQSGDELFDIVDELNQVTGQGTRR;EELGVSGCGLQK;EIHEGSLR;ELPPYDDR;FLGNLPYSAGGAILQNFLSR;FLGNLPYSAGGAILQNFLSRPSAVER;FPAAEVDSVQWFTPEQIQAWVER;GLFAEAPVK;HGAVLLQK;IADFDAGENNGWEFISLYEGR;IDSTVMLLTPR;IDSTVMLLTPRPAR;ILATPDDDAFGLLSLR;KLVLVEFDSR;LMDELMR;LVLVEFDSR;NHSNSNTYHDKP;NVLEDHEVRPSK;QLPASPPWEGVAASLGLSPSAR;SLGQNFLTDENVAR;TIPPEAFHPR;VYDTNPLK;WDSSAAGHLDAGESYEEAAVR;WIVEQLEIRPQDCVVEVGPGTGSLTEHAAPLCR				916	609;2530;4562;4563;5321;5856;6256;7865;7866;8034;9569;10821;11417;11719;11720;12264;13790;15939;17070;18873;19646;21023;23284;25038;28336;28433;28531	True;True;True;True;True;True;True;True;True;True;True;True;True;True;True;True;True;True;True;True;True;True;True;True;True;True;True	640;2697;4833;4834;5632;6193;6608;8292;8293;8473;10098;11430;12037;12364;12365;12944;14541;16790;17977;20079;20912;22342;24678;26531;30031;30130;30231	18726;18727;18728;18729;18730;18731;18732;18733;18734;18735;18736;18737;18738;18739;18740;18741;18742;18743;18744;18745;18746;18747;18748;18749;18750;18751;18752;18753;18754;74669;74670;74671;74672;74673;129924;129925;129926;129927;129928;129929;129930;129931;129932;129933;129934;129935;129936;129937;129938;129939;129940;129941;129942;129943;129944;129945;129946;129947;129948;129949;129950;129951;129952;129953;129954;129955;129956;129957;129958;129959;129960;129961;129962;129963;129964;129965;129966;129967;129968;129969;129970;129971;129972;129973;129974;129975;129976;129977;151970;151971;151972;151973;151974;151975;151976;151977;151978;151979;151980;151981;151982;151983;151984;151985;151986;151987;151988;151989;151990;151991;151992;151993;151994;151995;151996;151997;151998;166544;166545;166546;166547;166548;166549;166550;166551;166552;166553;166554;166555;166556;166557;166558;166559;166560;166561;166562;166563;166564;166565;166566;166567;166568;166569;166570;166571;166572;166573;166574;166575;176981;176982;176983;176984;176985;176986;176987;176988;176989;176990;176991;221396;221397;221398;221399;221400;221401;221402;221403;221404;221405;221406;221407;221408;221409;221410;221411;221412;221413;221414;221415;221416;221417;221418;221419;221420;221421;221422;221423;221424;221425;221426;225569;225570;225571;225572;225573;225574;225575;268734;268735;268736;268737;268738;268739;268740;268741;268742;268743;268744;268745;268746;268747;268748;268749;268750;268751;268752;268753;268754;268755;268756;268757;268758;268759;268760;268761;268762;268763;268764;268765;268766;268767;268768;304274;304275;304276;304277;304278;304279;304280;304281;304282;304283;304284;304285;304286;304287;304288;304289;304290;304291;304292;304293;304294;304295;304296;304297;304298;304299;320881;320882;320883;320884;330033;330034;330035;330036;330037;330038;330039;330040;330041;330042;330043;330044;330045;330046;330047;330048;330049;330050;330051;330052;330053;346759;346760;346761;346762;346763;346764;346765;346766;346767;346768;346769;346770;346771;346772;346773;346774;346775;346776;346777;346778;346779;346780;346781;346782;346783;346784;346785;346786;346787;346788;388349;388350;388351;388352;388353;388354;388355;388356;388357;388358;388359;388360;388361;388362;388363;388364;388365;388366;388367;388368;388369;388370;388371;388372;388373;446627;446628;446629;446630;446631;446632;446633;446634;446635;446636;446637;446638;446639;446640;446641;446642;446643;446644;446645;446646;446647;446648;446649;446650;446651;446652;446653;446654;476749;476750;476751;476752;476753;476754;476755;476756;476757;476758;476759;476760;476761;527408;527409;527410;527411;527412;527413;527414;527415;527416;527417;527418;527419;527420;527421;527422;527423;527424;527425;527426;527427;527428;527429;527430;527431;527432;527433;527434;527435;527436;527437;527438;527439;527440;527441;527442;527443;527444;527445;527446;527447;527448;527449;527450;549372;549373;549374;549375;549376;549377;549378;549379;549380;549381;549382;549383;549384;549385;549386;549387;549388;549389;549390;549391;549392;549393;549394;549395;549396;549397;549398;549399;549400;549401;549402;549403;549404;549405;549406;549407;549408;549409;549410;549411;549412;549413;578809;578810;634477;634478;634479;634480;634481;634482;634483;634484;634485;634486;634487;634488;634489;634490;634491;634492;634493;634494;634495;634496;634497;634498;634499;634500;634501;634502;634503;634504;634505;634506;634507;634508;634509;634510;634511;634512;634513;634514;634515;634516;634517;634518;634519;634520;634521;634522;684273;684274;684275;684276;684277;684278;684279;684280;684281;684282;684283;684284;684285;684286;684287;684288;684289;684290;684291;684292;684293;684294;684295;684296;684297;684298;684299;684300;684301;684302;684303;684304;684305;684306;684307;684308;684309;684310;684311;684312;684313;684314;684315;684316;684317;684318;684319;684320;684321;684322;684323;684324;684325;684326;684327;684328;684329;684330;684331;684332;684333;684334;684335;684336;684337;684338;684339;684340;684341;684342;684343;684344;684345;684346;684347;684348;684349;684350;684351;684352;684353;684354;684355;684356;684357;684358;684359;684360;684361;684362;684363;684364;684365;684366;684367;684368;684369;684370;684371;684372;684373;684374;684375;684376;684377;684378;684379;684380;684381;684382;684383;684384;684385;684386;684387;684388;684389;684390;684391;684392;684393;684394;684395;684396;684397;684398;684399;684400;684401;684402;684403;684404;684405;684406;684407;684408;684409;684410;684411;684412;684413;684414;684415;684416;684417;684418;684419;684420;684421;684422;684423;684424;684425;684426;684427;684428;684429;684430;684431;684432;684433;684434;684435;684436;684437;684438;684439;684440;684441;684442;684443;684444;684445;684446;684447;684448;684449;684450;684451;684452;684453;684454;684455;684456;684457;684458;684459;684460;684461;684462;684463;684464;684465;684466;684467;684468;684469;684470;684471;684472;684473;684474;684475;684476;784162;784163;784164;784165;784166;784167;784168;784169;784170;784171;784172;784173;784174;784175;784176;784177;784178;784179;784180;786580;786581;786582;786583;786584;786585;786586;786587;786588;786589;786590;786591;786592;786593;786594;786595;786596;786597;786598;786599;786600;786601;786602;786603;786604;786605;786606;786607;786608;786609;786610;786611;786612;786613;786614;786615;786616;786617;788808;788809;788810;788811;788812;788813;788814;788815;788816;788817;788818;788819;788820	34103;34104;34105;34106;34107;34108;34109;34110;34111;34112;34113;34114;34115;34116;34117;34118;34119;34120;34121;34122;34123;34124;34125;34126;34127;34128;34129;34130;34131;34132;34133;34134;34135;34136;34137;34138;34139;132573;132574;132575;132576;132577;132578;226812;226813;226814;226815;226816;226817;226818;226819;226820;226821;226822;226823;226824;226825;226826;226827;226828;226829;226830;226831;226832;226833;226834;226835;226836;226837;226838;226839;226840;226841;226842;226843;226844;226845;226846;226847;226848;226849;226850;226851;226852;226853;226854;226855;265619;265620;265621;265622;265623;265624;265625;265626;265627;265628;265629;265630;265631;265632;265633;265634;265635;265636;265637;265638;265639;265640;265641;265642;265643;265644;265645;265646;265647;265648;265649;265650;265651;265652;265653;265654;265655;265656;265657;265658;265659;265660;265661;265662;265663;265664;265665;265666;265667;265668;265669;265670;265671;265672;265673;265674;265675;265676;265677;265678;265679;265680;290925;290926;290927;290928;290929;290930;290931;290932;290933;290934;290935;290936;290937;290938;290939;290940;290941;290942;290943;290944;290945;290946;290947;290948;290949;290950;290951;290952;290953;290954;290955;290956;290957;290958;290959;290960;290961;290962;290963;290964;290965;290966;290967;290968;290969;290970;308768;308769;308770;308771;308772;308773;308774;308775;308776;308777;383348;383349;383350;383351;383352;383353;383354;383355;383356;383357;383358;383359;383360;383361;383362;383363;383364;383365;383366;383367;383368;391291;391292;391293;391294;391295;466171;466172;466173;466174;466175;466176;466177;466178;466179;466180;466181;466182;466183;466184;466185;466186;466187;466188;466189;466190;466191;466192;466193;466194;466195;466196;466197;466198;466199;466200;466201;466202;466203;466204;466205;466206;466207;466208;466209;466210;466211;466212;466213;466214;466215;466216;466217;466218;466219;466220;466221;466222;466223;466224;466225;466226;466227;466228;466229;466230;466231;466232;466233;466234;466235;466236;466237;466238;527674;527675;527676;527677;527678;527679;527680;527681;527682;527683;527684;527685;527686;527687;527688;527689;527690;527691;527692;527693;527694;527695;527696;527697;527698;527699;527700;527701;527702;527703;527704;527705;527706;527707;527708;527709;527710;527711;527712;527713;527714;527715;527716;554902;554903;554904;554905;571745;571746;571747;571748;571749;571750;571751;571752;571753;571754;571755;571756;571757;571758;571759;571760;571761;571762;571763;571764;571765;571766;571767;571768;571769;571770;571771;571772;571773;571774;571775;571776;571777;571778;571779;571780;571781;571782;571783;571784;571785;571786;571787;571788;571789;571790;571791;571792;571793;571794;571795;571796;601582;601583;601584;601585;601586;601587;601588;601589;601590;601591;601592;601593;601594;601595;601596;601597;601598;601599;601600;601601;601602;601603;601604;601605;601606;601607;601608;601609;601610;601611;601612;601613;601614;601615;601616;601617;601618;672594;672595;672596;672597;672598;672599;672600;672601;672602;672603;672604;672605;672606;672607;672608;672609;672610;672611;672612;672613;672614;672615;672616;672617;672618;672619;672620;775516;775517;775518;775519;775520;775521;775522;775523;775524;775525;775526;775527;775528;775529;775530;775531;775532;775533;775534;775535;775536;775537;775538;775539;775540;775541;775542;775543;775544;775545;775546;775547;775548;775549;775550;775551;775552;775553;775554;775555;775556;775557;775558;775559;775560;775561;775562;775563;775564;775565;775566;775567;775568;775569;775570;775571;775572;775573;775574;775575;775576;775577;775578;775579;775580;775581;775582;775583;775584;775585;775586;775587;775588;828478;828479;828480;828481;828482;828483;828484;828485;828486;828487;828488;828489;828490;828491;828492;828493;828494;828495;828496;828497;828498;828499;828500;828501;828502;828503;828504;828505;828506;828507;913091;913092;913093;913094;913095;913096;913097;913098;913099;913100;913101;913102;913103;913104;913105;913106;913107;913108;913109;913110;913111;913112;913113;913114;913115;913116;913117;913118;913119;951269;951270;951271;951272;951273;951274;951275;951276;951277;951278;951279;951280;951281;951282;951283;951284;951285;951286;951287;951288;951289;951290;951291;951292;951293;951294;951295;951296;951297;951298;951299;951300;951301;951302;951303;951304;951305;951306;951307;951308;951309;951310;951311;951312;951313;951314;951315;951316;951317;951318;951319;951320;951321;951322;951323;951324;951325;951326;951327;951328;951329;951330;1000245;1000246;1086750;1086751;1086752;1086753;1086754;1086755;1086756;1086757;1086758;1086759;1086760;1086761;1086762;1086763;1086764;1086765;1086766;1086767;1086768;1086769;1086770;1086771;1086772;1086773;1086774;1086775;1086776;1086777;1086778;1086779;1086780;1086781;1086782;1086783;1086784;1086785;1086786;1086787;1086788;1086789;1086790;1086791;1086792;1086793;1086794;1086795;1086796;1086797;1086798;1086799;1086800;1086801;1086802;1086803;1086804;1086805;1086806;1086807;1086808;1086809;1086810;1086811;1086812;1086813;1086814;1086815;1086816;1086817;1086818;1086819;1086820;1086821;1086822;1086823;1086824;1086825;1086826;1086827;1086828;1086829;1086830;1086831;1086832;1086833;1086834;1086835;1086836;1086837;1086838;1086839;1086840;1086841;1086842;1086843;1086844;1086845;1086846;1086847;1086848;1086849;1086850;1086851;1175599;1175600;1175601;1175602;1175603;1175604;1175605;1175606;1175607;1175608;1175609;1175610;1175611;1175612;1175613;1175614;1175615;1175616;1175617;1175618;1175619;1175620;1175621;1175622;1175623;1175624;1175625;1175626;1175627;1175628;1175629;1175630;1175631;1175632;1175633;1175634;1175635;1175636;1175637;1175638;1175639;1175640;1175641;1175642;1175643;1175644;1175645;1175646;1175647;1175648;1175649;1175650;1175651;1175652;1175653;1175654;1175655;1175656;1175657;1175658;1175659;1175660;1175661;1175662;1175663;1175664;1175665;1175666;1175667;1175668;1175669;1175670;1175671;1175672;1175673;1175674;1175675;1175676;1175677;1175678;1175679;1175680;1175681;1175682;1175683;1175684;1175685;1175686;1175687;1175688;1175689;1175690;1175691;1175692;1175693;1175694;1175695;1175696;1175697;1175698;1175699;1175700;1175701;1175702;1175703;1175704;1175705;1175706;1175707;1175708;1175709;1175710;1175711;1175712;1175713;1175714;1175715;1175716;1175717;1175718;1175719;1175720;1175721;1175722;1175723;1175724;1175725;1175726;1175727;1175728;1175729;1175730;1175731;1175732;1175733;1175734;1175735;1175736;1175737;1175738;1175739;1175740;1175741;1175742;1175743;1175744;1175745;1175746;1175747;1175748;1175749;1175750;1175751;1175752;1175753;1175754;1175755;1175756;1175757;1175758;1175759;1175760;1175761;1175762;1175763;1175764;1175765;1175766;1175767;1175768;1175769;1175770;1175771;1175772;1175773;1175774;1175775;1175776;1175777;1175778;1175779;1175780;1175781;1175782;1175783;1175784;1175785;1175786;1175787;1175788;1175789;1175790;1175791;1175792;1175793;1175794;1175795;1175796;1175797;1175798;1175799;1175800;1175801;1175802;1175803;1175804;1175805;1175806;1175807;1175808;1175809;1175810;1175811;1175812;1175813;1175814;1175815;1175816;1175817;1175818;1175819;1175820;1357044;1357045;1357046;1357047;1357048;1357049;1357050;1357051;1357052;1357053;1357054;1357055;1357056;1357057;1357058;1357059;1357060;1357061;1357062;1357063;1357064;1357065;1357066;1357067;1357068;1357069;1357070;1357071;1357072;1357073;1357074;1357075;1362092;1362093;1362094;1362095;1362096;1362097;1362098;1362099;1362100;1362101;1362102;1362103;1362104;1362105;1362106;1362107;1362108;1362109;1362110;1362111;1362112;1362113;1362114;1362115;1362116;1362117;1362118;1362119;1362120;1362121;1362122;1362123;1362124;1362125;1362126;1362127;1362128;1362129;1362130;1362131;1362132;1362133;1362134;1362135;1362136;1362137;1362138;1362139;1362140;1362141;1362142;1362143;1362144;1362145;1362146;1362147;1362148;1362149;1362150;1362151;1362152;1362153;1362154;1362155;1362156;1362157;1362158;1362159;1362160;1362161;1362162;1362163;1362164;1362165;1362166;1362167;1362168;1362169;1362170;1362171;1362172;1362173;1365543;1365544;1365545;1365546;1365547;1365548;1365549;1365550;1365551;1365552;1365553;1365554;1365555;1365556;1365557;1365558;1365559;1365560;1365561;1365562;1365563;1365564;1365565;1365566;1365567;1365568;1365569;1365570	34136;132578;226837;226853;265647;290941;308772;383352;383362;391291;466179;527711;554903;571746;571795;601595;672595;775541;828479;913107;951280;1000246;1086795;1175675;1357058;1362150;1365563			-1		Amuc_1126	#N/A
ACD04953.1	ACD04953.1	ACD04953.1	12	12	12	ACD04953.1 hypothetical protein Amuc_1127 [Akkermansia muciniphila ATCC BAA-835]	1	12	12	12	2	2	1	1	0	1	4	0	3	0	0	2	1	2	2	3	0	3	0	0	0	0	1	0	10	10	10	10	3	9	9	10	11	2	2	1	1	0	1	4	0	3	0	0	2	1	2	2	3	0	3	0	0	0	0	1	0	10	10	10	10	3	9	9	10	11	2	2	1	1	0	1	4	0	3	0	0	2	1	2	2	3	0	3	0	0	0	0	1	0	10	10	10	10	3	9	9	10	11	93.5	93.5	93.5	17.101	153	153	0	180.37	By MS/MS	By matching	By matching	By MS/MS	None	By MS/MS	By MS/MS	None	By MS/MS	None	None	By matching	By MS/MS	By MS/MS	By MS/MS	By MS/MS	None	By MS/MS	None	None	None	None	By matching	None	By MS/MS	By MS/MS	By MS/MS	By MS/MS	By MS/MS	By MS/MS	By MS/MS	By MS/MS	By MS/MS	22.2	16.3	5.9	10.5	0	5.9	35.3	0	23.5	0	0	19	5.9	15	16.3	28.8	0	28.1	0	0	0	0	5.9	0	81	81	81	81	29.4	73.9	73.9	81	81	2.1142e+09	23586000	21349000	2722500	9512100	0	8359300	18011000	0	24998000	0	0	13845000	14684000	30204000	51234000	65937000	0	35762000	0	0	0	0	2990200	0	225400000	174620000	209440000	246140000	2984300	151660000	129440000	200630000	450720000	534660	1289600	333920	0	2127200	4917000	0	3628300	0	0	273570	1604400	2204400	2647800	1187300	0	3219400	136100000	81171000	120590000	0	0	0	0	0	1	4	0	4	0	0	0	2	2	1	3	0	1	0	0	0	0	0	0	25	21	23	30	2	32	43	26	38	258	EFETELQSVIR;FLLQDLDIR;ISQPEPEPEAEQPGELPGTMPPPASLLGK;LHEDLNIK;LTFMDTR;MINPDQLSPEQIQSIR;RLHEDLNIK;SGAQGAWDIDR;TGRINWDATLGEPTADDLR;TQVTVDEITPPHALMAGK;TWAEEGLDLNAIQK;TWAEEGLDLNAIQKR				917	5428;7888;12939;15324;16801;17721;21919;22872;24873;25675;26136;26137	True;True;True;True;True;True;True;True;True;True;True;True	5747;8316;13660;16143;17692;17693;18743;18744;23267;24250;26354;27218;27702;27703	154640;154641;154642;154643;154644;154645;221995;221996;221997;221998;221999;222000;222001;222002;222003;222004;222005;222006;222007;222008;222009;222010;222011;222012;222013;222014;222015;364921;364922;364923;364924;364925;364926;364927;364928;364929;364930;430337;430338;430339;430340;430341;430342;430343;430344;469272;469273;469274;469275;469276;469277;469278;469279;469280;469281;495864;495865;495866;495867;495868;495869;495870;495871;495872;495873;495874;495875;495876;495877;495878;495879;495880;495881;495882;495883;495884;495885;495886;495887;495888;495889;495890;495891;495892;495893;495894;495895;495896;495897;495898;597862;597863;597864;597865;597866;597867;597868;597869;597870;597871;597872;622552;622553;622554;622555;622556;622557;622558;622559;622560;622561;622562;622563;622564;622565;622566;622567;678995;703659;703660;703661;703662;703663;703664;703665;703666;703667;703668;703669;703670;703671;703672;703673;703674;703675;703676;703677;703678;703679;717554;717555;717556;717557;717558;717559;717560;717561;717562;717563;717564;717565;717566;717567	269972;269973;269974;269975;269976;269977;269978;269979;269980;384542;384543;384544;384545;384546;384547;384548;384549;384550;384551;384552;384553;384554;384555;384556;384557;384558;384559;384560;384561;384562;384563;384564;384565;384566;384567;384568;384569;384570;384571;384572;384573;384574;384575;384576;384577;384578;384579;384580;384581;384582;633532;633533;633534;633535;633536;633537;633538;633539;633540;633541;633542;633543;633544;633545;633546;633547;633548;633549;633550;633551;633552;633553;745676;745677;745678;745679;745680;745681;745682;745683;745684;745685;745686;745687;745688;745689;745690;745691;745692;815152;815153;815154;815155;815156;815157;815158;815159;815160;815161;815162;815163;815164;815165;815166;815167;815168;815169;815170;815171;815172;815173;815174;815175;861073;861074;861075;861076;861077;861078;861079;861080;861081;861082;861083;861084;861085;861086;861087;861088;861089;861090;861091;861092;861093;861094;861095;861096;861097;861098;861099;861100;861101;861102;861103;861104;861105;861106;861107;861108;861109;861110;861111;861112;861113;861114;861115;861116;861117;861118;861119;861120;861121;861122;861123;861124;861125;861126;861127;861128;861129;861130;861131;861132;861133;861134;861135;861136;861137;1026962;1026963;1026964;1026965;1026966;1026967;1026968;1026969;1026970;1026971;1026972;1065537;1065538;1065539;1065540;1065541;1065542;1065543;1065544;1065545;1065546;1065547;1065548;1166158;1209139;1209140;1209141;1209142;1209143;1209144;1209145;1209146;1209147;1209148;1209149;1209150;1209151;1209152;1209153;1209154;1209155;1209156;1209157;1209158;1209159;1209160;1209161;1209162;1209163;1209164;1209165;1209166;1209167;1209168;1209169;1209170;1209171;1233956;1233957;1233958;1233959;1233960;1233961;1233962;1233963;1233964;1233965;1233966;1233967;1233968;1233969;1233970;1233971;1233972;1233973;1233974;1233975;1233976;1233977;1233978	269972;384569;633545;745684;815172;861102;1026968;1065547;1166158;1209159;1233970;1233978	963;964	1;43	-1		Amuc_1127	#N/A
ACD04954.1	ACD04954.1	ACD04954.1	2	2	2	ACD04954.1 conserved hypothetical protein [Akkermansia muciniphila ATCC BAA-835]	1	2	2	2	0	0	0	0	0	0	0	0	0	0	0	0	0	0	0	0	0	0	0	0	0	0	0	0	2	2	2	2	0	2	1	1	2	0	0	0	0	0	0	0	0	0	0	0	0	0	0	0	0	0	0	0	0	0	0	0	0	2	2	2	2	0	2	1	1	2	0	0	0	0	0	0	0	0	0	0	0	0	0	0	0	0	0	0	0	0	0	0	0	0	2	2	2	2	0	2	1	1	2	32.2	32.2	32.2	9.5579	87	87	0	4.0536	None	None	None	None	None	None	None	None	None	None	None	None	None	None	None	None	None	None	None	None	None	None	None	None	By MS/MS	By matching	By MS/MS	By MS/MS	None	By MS/MS	By MS/MS	By matching	By MS/MS	0	0	0	0	0	0	0	0	0	0	0	0	0	0	0	0	0	0	0	0	0	0	0	0	32.2	32.2	32.2	32.2	0	32.2	13.8	13.8	32.2	29427000	0	0	0	0	0	0	0	0	0	0	0	0	0	0	0	0	0	0	0	0	0	0	0	0	3166700	2984700	4006700	2762500	0	5510800	2601600	1254200	7139800	0	0	0	0	0	0	0	0	0	0	0	0	0	0	0	0	0	3897800	3118000	5027900	0	0	0	0	0	0	0	0	0	0	0	0	0	0	0	0	0	0	0	0	0	0	0	0	1	0	1	2	0	3	1	0	2	10	EQLESPDTAYVK;MEIPEEMIETLVPAVR				918	6648;17509	True;True	7026;18484	187341;187342;187343;187344;187345;187346;187347;187348;489431;489432;489433;489434;489435;489436	325380;325381;325382;325383;325384;325385;325386;325387;325388;850786;850787	325384;850787			-1		Amuc_1128	#N/A
ACD04955.1	ACD04955.1	ACD04955.1	21	21	21	ACD04955.1 hypothetical protein Amuc_1129 [Akkermansia muciniphila ATCC BAA-835]	1	21	21	21	15	14	6	16	17	15	14	17	18	17	15	17	16	16	18	17	13	16	9	7	15	14	15	13	18	18	16	19	8	15	16	17	18	15	14	6	16	17	15	14	17	18	17	15	17	16	16	18	17	13	16	9	7	15	14	15	13	18	18	16	19	8	15	16	17	18	15	14	6	16	17	15	14	17	18	17	15	17	16	16	18	17	13	16	9	7	15	14	15	13	18	18	16	19	8	15	16	17	18	66.3	66.3	66.3	29.609	273	273	0	323.31	By MS/MS	By MS/MS	By MS/MS	By MS/MS	By MS/MS	By MS/MS	By MS/MS	By MS/MS	By MS/MS	By MS/MS	By MS/MS	By MS/MS	By MS/MS	By MS/MS	By MS/MS	By MS/MS	By MS/MS	By MS/MS	By MS/MS	By MS/MS	By MS/MS	By MS/MS	By MS/MS	By MS/MS	By MS/MS	By MS/MS	By MS/MS	By MS/MS	By MS/MS	By MS/MS	By MS/MS	By MS/MS	By MS/MS	57.9	57.5	28.9	63	63.4	60.4	53.8	63.4	63.7	63.4	62.6	61.2	60.4	61.2	61.2	63.4	49.1	63	35.5	28.9	59	58.6	59	56	63.4	63.4	60.8	63.4	36.3	56.8	56.4	60.8	60.8	78130000000	5061300000	4.1732e+09	415330000	2524900000	3.177e+09	1.9139e+09	1.7094e+09	3.1936e+09	2.9516e+09	3.7485e+09	3.3481e+09	4336400000	4973300000	4322900000	4392300000	5270100000	4.2505e+09	3.9195e+09	1.0003e+09	194480000	2368600000	394580000	1.6877e+09	155330000	967380000	1412100000	777720000	871700000	191400000	738320000	1185700000	1164900000	1338200000	522150000	479770000	415550000	346520000	355750000	475940000	583350000	383890000	426790000	407070000	530300000	380660000	414790000	377160000	541350000	616670000	367200000	381890000	497080000	411220000	62	59	45	49	56	48	53	51	49	52	58	53	62	60	57	61	55	49	124	90	39	51	54	120	40	44	48	46	39	38	46	53	50	1861	AAADAASVEAPK;AALQQQEK;APVSETVVAPSEAPAPSAPVEK;CAEFFMMEEAR;EMMPEAPQK;EMMPEAPQKPQAAAPVK;ESFRPNR;GGGSEDRQPMQDAASLK;HEQHGGDVFAQPETVGGASEGPFNK;HEQHGGDVFAQPETVGGASEGPFNKR;KAAADAASVEAPK;KGGGSEDRQPMQDAASLK;KPLETGAPEASAAK;KPLETGAPEASAAKK;MFLAEVSEEGLALMDDQTAR;NAEQQER;PLETGAPEASAAK;PLETGAPEASAAKK;PQAAAPVK;QPMQDAASLK;TSSPEEERDSEEDSGEE				919	10;237;2037;2833;6392;6393;6790;9139;10763;10764;13368;13585;13882;13883;17571;18424;20190;20191;20321;21123;25793	True;True;True;True;True;True;True;True;True;True;True;True;True;True;True;True;True;True;True;True;True	13;249;2166;3010;6756;6757;6758;7171;9643;9644;11371;11372;14111;14334;14635;14636;18558;18559;19611;21482;21483;21623;22452;27339	383;384;385;386;387;388;389;390;391;392;393;394;395;396;397;398;399;400;401;402;403;404;405;406;407;408;409;410;411;412;413;414;415;416;417;418;419;420;421;422;423;424;425;426;427;428;429;430;431;432;433;434;435;436;437;438;439;440;441;442;443;444;445;446;447;7623;7624;7625;7626;7627;7628;7629;7630;7631;7632;7633;7634;7635;7636;7637;7638;7639;7640;7641;7642;7643;7644;7645;7646;7647;7648;7649;7650;7651;7652;7653;7654;7655;7656;7657;7658;7659;7660;7661;59741;59742;59743;59744;59745;59746;59747;59748;59749;59750;59751;59752;59753;59754;59755;59756;59757;59758;59759;59760;59761;59762;59763;59764;59765;59766;59767;59768;59769;59770;59771;59772;59773;59774;59775;59776;59777;59778;59779;59780;59781;59782;59783;59784;59785;59786;59787;59788;59789;59790;59791;59792;59793;59794;59795;59796;59797;59798;59799;59800;59801;59802;59803;59804;59805;59806;59807;59808;59809;59810;59811;59812;59813;59814;59815;59816;59817;59818;59819;59820;59821;59822;59823;59824;59825;83112;83113;83114;83115;83116;83117;83118;83119;83120;83121;83122;83123;83124;83125;83126;83127;83128;83129;83130;83131;83132;83133;83134;83135;180996;180997;180998;180999;181000;181001;181002;181003;181004;181005;181006;181007;181008;181009;181010;181011;181012;181013;181014;181015;181016;181017;181018;181019;181020;181021;181022;181023;181024;181025;181026;181027;181028;181029;181030;181031;181032;181033;181034;181035;181036;181037;181038;181039;181040;181041;181042;181043;181044;181045;181046;181047;181048;181049;181050;181051;181052;181053;181054;181055;181056;181057;181058;181059;181060;181061;181062;181063;181064;181065;181066;181067;181068;181069;181070;181071;181072;181073;181074;181075;181076;181077;181078;181079;181080;181081;181082;181083;181084;181085;181086;181087;181088;181089;181090;181091;181092;181093;181094;181095;181096;181097;181098;181099;181100;181101;181102;181103;181104;181105;181106;181107;181108;181109;181110;191282;191283;191284;191285;191286;191287;191288;191289;191290;191291;191292;191293;191294;191295;191296;191297;191298;255634;255635;255636;255637;255638;255639;255640;255641;255642;255643;255644;255645;255646;255647;255648;255649;255650;255651;255652;255653;255654;255655;255656;255657;255658;255659;255660;255661;255662;255663;255664;255665;255666;255667;255668;255669;255670;255671;255672;255673;255674;255675;255676;255677;255678;255679;255680;255681;255682;255683;255684;255685;255686;255687;255688;255689;255690;255691;255692;255693;255694;255695;255696;255697;255698;255699;255700;255701;255702;255703;255704;255705;255706;255707;255708;255709;255710;255711;255712;255713;255714;255715;255716;255717;302953;302954;302955;302956;302957;302958;302959;302960;302961;302962;302963;302964;302965;302966;302967;302968;302969;302970;302971;302972;302973;302974;302975;302976;302977;302978;302979;302980;302981;302982;302983;302984;302985;302986;302987;302988;302989;302990;302991;302992;302993;302994;302995;302996;302997;302998;302999;303000;303001;303002;303003;303004;303005;303006;303007;303008;303009;303010;303011;303012;303013;303014;303015;303016;303017;303018;303019;303020;303021;303022;303023;303024;303025;303026;303027;303028;303029;303030;303031;303032;303033;303034;303035;303036;303037;303038;303039;303040;303041;303042;303043;303044;303045;303046;303047;303048;303049;303050;303051;303052;303053;303054;303055;303056;303057;303058;303059;303060;303061;303062;303063;303064;303065;303066;303067;303068;378428;378429;378430;378431;378432;378433;378434;383798;383799;383800;383801;383802;383803;383804;383805;383806;383807;383808;383809;383810;383811;383812;383813;383814;383815;383816;383817;383818;383819;383820;383821;383822;383823;383824;383825;383826;383827;383828;383829;383830;383831;383832;383833;383834;383835;383836;383837;383838;383839;383840;383841;383842;383843;383844;383845;383846;383847;383848;383849;383850;383851;383852;383853;383854;383855;383856;383857;383858;390702;390703;390704;390705;390706;390707;390708;390709;390710;390711;390712;390713;390714;390715;390716;390717;390718;390719;390720;390721;390722;390723;390724;390725;390726;390727;390728;390729;390730;390731;390732;390733;390734;390735;390736;390737;390738;390739;390740;390741;390742;390743;390744;390745;390746;390747;390748;390749;390750;390751;390752;390753;390754;390755;390756;390757;390758;390759;390760;390761;390762;390763;390764;390765;390766;390767;390768;390769;390770;390771;390772;390773;390774;390775;491387;491388;491389;491390;491391;491392;491393;491394;491395;491396;491397;491398;491399;491400;491401;491402;491403;491404;491405;491406;491407;491408;491409;491410;491411;491412;491413;491414;491415;491416;491417;491418;491419;491420;491421;491422;491423;491424;491425;491426;491427;491428;491429;491430;491431;491432;491433;491434;491435;491436;491437;491438;491439;491440;491441;491442;491443;491444;491445;491446;491447;491448;491449;491450;491451;491452;491453;491454;516158;516159;516160;516161;516162;516163;516164;516165;516166;516167;516168;563077;563078;563079;563080;563081;563082;563083;563084;563085;563086;563087;563088;563089;563090;563091;563092;563093;563094;563095;563096;563097;563098;563099;563100;563101;563102;563103;563104;563105;563106;563107;563108;563109;563110;563111;563112;563113;563114;563115;563116;563117;563118;563119;563120;563121;563122;563123;563124;563125;563126;563127;563128;563129;563130;563131;563132;563133;563134;563135;563136;563137;563138;563139;563140;563141;563142;563143;563144;563145;563146;563147;565661;565662;565663;565664;565665;565666;565667;565668;565669;565670;565671;565672;565673;565674;565675;565676;565677;565678;565679;565680;565681;565682;565683;565684;565685;565686;565687;565688;565689;565690;565691;565692;565693;565694;565695;565696;565697;565698;565699;565700;565701;565702;565703;565704;565705;565706;565707;565708;565709;565710;565711;565712;565713;580368;580369;580370;580371;580372;580373;580374;580375;580376;706810;706811;706812;706813;706814;706815;706816;706817;706818;706819;706820;706821;706822;706823;706824;706825;706826;706827;706828;706829;706830;706831;706832;706833;706834;706835;706836;706837;706838;706839;706840;706841;706842;706843;706844;706845;706846;706847;706848;706849	927;928;929;930;931;932;933;934;935;936;937;938;939;940;941;942;943;944;945;946;947;948;949;950;951;952;953;954;955;956;957;958;959;960;961;962;963;964;965;966;967;968;969;970;971;972;973;974;975;976;977;978;979;980;981;982;983;984;985;986;987;988;989;990;991;992;993;994;995;996;997;998;999;1000;1001;1002;1003;1004;1005;1006;1007;1008;1009;1010;1011;1012;1013;1014;1015;1016;1017;1018;1019;1020;1021;1022;1023;1024;1025;1026;1027;1028;1029;1030;1031;1032;1033;1034;1035;1036;1037;1038;1039;1040;1041;1042;1043;1044;1045;1046;1047;1048;1049;1050;1051;1052;1053;1054;1055;1056;1057;1058;1059;1060;1061;1062;1063;1064;1065;1066;1067;1068;1069;1070;1071;1072;1073;1074;1075;1076;1077;1078;1079;1080;1081;1082;1083;1084;1085;1086;1087;1088;1089;1090;1091;1092;1093;1094;1095;1096;1097;1098;1099;1100;1101;1102;1103;1104;1105;1106;1107;1108;1109;1110;1111;1112;1113;1114;1115;1116;1117;1118;1119;1120;1121;1122;1123;1124;1125;1126;1127;1128;1129;1130;1131;1132;1133;1134;1135;1136;1137;1138;1139;1140;1141;1142;1143;1144;1145;1146;1147;1148;14080;14081;14082;14083;14084;14085;14086;14087;14088;14089;14090;14091;14092;14093;14094;14095;14096;14097;14098;14099;14100;14101;14102;14103;14104;14105;14106;14107;14108;14109;14110;14111;14112;14113;14114;14115;14116;14117;14118;14119;14120;14121;14122;14123;14124;14125;14126;14127;14128;14129;14130;14131;14132;14133;14134;14135;14136;14137;14138;14139;14140;14141;14142;14143;14144;14145;14146;14147;14148;14149;14150;14151;14152;14153;14154;14155;14156;14157;14158;14159;14160;14161;14162;14163;14164;14165;14166;14167;14168;106730;106731;106732;106733;106734;106735;106736;106737;106738;106739;106740;106741;106742;106743;106744;106745;106746;106747;106748;106749;106750;106751;106752;106753;106754;106755;106756;106757;106758;106759;106760;106761;106762;106763;106764;106765;106766;106767;106768;106769;106770;106771;106772;106773;106774;106775;106776;106777;106778;106779;106780;106781;106782;106783;106784;106785;106786;106787;106788;106789;106790;106791;106792;106793;106794;106795;106796;106797;106798;106799;106800;106801;106802;106803;106804;106805;106806;106807;106808;106809;106810;106811;106812;106813;106814;106815;106816;106817;106818;106819;106820;106821;106822;106823;106824;106825;106826;106827;106828;106829;106830;106831;106832;106833;106834;106835;106836;106837;106838;106839;106840;106841;106842;106843;106844;106845;106846;106847;106848;106849;106850;106851;106852;106853;106854;106855;106856;106857;106858;106859;106860;106861;106862;106863;106864;106865;106866;106867;106868;106869;106870;106871;106872;106873;106874;106875;106876;106877;106878;106879;106880;106881;106882;106883;106884;106885;106886;106887;106888;106889;106890;106891;106892;106893;106894;106895;106896;106897;106898;106899;106900;106901;106902;106903;106904;106905;106906;106907;106908;106909;106910;106911;106912;106913;106914;106915;106916;106917;106918;106919;106920;106921;106922;106923;106924;106925;106926;106927;106928;106929;106930;106931;106932;106933;106934;106935;106936;106937;106938;106939;106940;106941;106942;106943;148333;148334;148335;148336;148337;148338;148339;148340;148341;148342;148343;148344;148345;148346;148347;148348;148349;148350;148351;148352;148353;148354;148355;148356;148357;148358;148359;148360;148361;148362;148363;148364;148365;148366;148367;148368;148369;148370;148371;148372;315617;315618;315619;315620;315621;315622;315623;315624;315625;315626;315627;315628;315629;315630;315631;315632;315633;315634;315635;315636;315637;315638;315639;315640;315641;315642;315643;315644;315645;315646;315647;315648;315649;315650;315651;315652;315653;315654;315655;315656;315657;315658;315659;315660;315661;315662;315663;315664;315665;315666;315667;315668;315669;315670;315671;315672;315673;315674;315675;315676;315677;315678;315679;315680;315681;315682;315683;315684;315685;315686;315687;315688;315689;315690;315691;315692;315693;315694;315695;315696;315697;315698;315699;315700;315701;315702;315703;315704;315705;315706;315707;315708;315709;315710;315711;315712;315713;315714;315715;315716;315717;315718;315719;315720;315721;315722;315723;315724;315725;315726;315727;315728;315729;315730;315731;315732;315733;315734;315735;315736;315737;315738;315739;315740;315741;315742;315743;315744;315745;315746;315747;315748;315749;315750;315751;315752;315753;315754;315755;315756;315757;315758;315759;315760;315761;315762;315763;315764;315765;315766;315767;315768;315769;315770;315771;315772;315773;315774;315775;315776;315777;315778;315779;315780;315781;315782;315783;315784;315785;315786;315787;315788;315789;315790;315791;315792;315793;315794;315795;315796;315797;315798;315799;315800;315801;315802;315803;315804;315805;315806;315807;315808;315809;315810;315811;315812;315813;315814;315815;315816;315817;315818;315819;315820;315821;315822;315823;315824;315825;315826;315827;315828;315829;315830;315831;315832;315833;315834;331403;331404;331405;331406;444466;444467;444468;444469;444470;444471;444472;444473;444474;444475;444476;444477;444478;444479;444480;444481;444482;444483;444484;444485;444486;444487;444488;444489;444490;444491;444492;444493;444494;444495;444496;444497;444498;444499;444500;444501;444502;444503;444504;444505;444506;444507;444508;444509;444510;444511;444512;444513;444514;444515;444516;444517;444518;444519;444520;444521;444522;444523;444524;444525;444526;444527;444528;444529;444530;444531;444532;444533;444534;444535;444536;444537;444538;444539;444540;444541;444542;444543;444544;444545;444546;444547;444548;444549;444550;444551;444552;444553;444554;444555;444556;444557;444558;444559;444560;444561;444562;444563;444564;444565;444566;444567;444568;444569;444570;444571;444572;444573;444574;444575;444576;444577;444578;444579;444580;444581;444582;444583;444584;444585;444586;444587;444588;444589;444590;525595;525596;525597;525598;525599;525600;525601;525602;525603;525604;525605;525606;525607;525608;525609;525610;525611;525612;525613;525614;525615;525616;525617;525618;525619;525620;525621;525622;525623;525624;525625;525626;525627;525628;525629;525630;525631;525632;525633;525634;525635;525636;525637;525638;525639;525640;525641;525642;525643;525644;525645;525646;525647;525648;525649;525650;525651;525652;525653;525654;525655;525656;525657;525658;525659;525660;525661;525662;525663;525664;525665;525666;525667;525668;525669;525670;525671;525672;525673;525674;525675;525676;525677;525678;525679;525680;525681;525682;525683;525684;525685;525686;525687;525688;525689;525690;525691;525692;525693;525694;525695;525696;525697;525698;525699;525700;525701;525702;525703;525704;525705;525706;525707;525708;525709;525710;525711;525712;525713;525714;525715;525716;525717;525718;525719;525720;525721;525722;525723;525724;525725;525726;525727;525728;525729;525730;525731;525732;525733;525734;525735;525736;525737;525738;525739;525740;525741;525742;525743;525744;525745;525746;525747;525748;525749;525750;525751;525752;525753;525754;525755;525756;525757;525758;525759;525760;525761;525762;525763;525764;525765;525766;525767;525768;525769;525770;525771;525772;525773;525774;525775;525776;525777;525778;525779;525780;525781;525782;525783;525784;525785;525786;525787;525788;525789;525790;525791;525792;525793;525794;525795;525796;525797;525798;525799;525800;525801;525802;525803;525804;525805;525806;525807;525808;657846;657847;657848;657849;666109;666110;666111;666112;666113;666114;666115;666116;666117;666118;666119;666120;666121;666122;666123;666124;666125;666126;666127;666128;666129;666130;666131;666132;666133;666134;666135;666136;666137;666138;666139;666140;666141;666142;666143;666144;666145;666146;666147;666148;666149;666150;666151;666152;666153;666154;666155;666156;666157;666158;666159;666160;666161;666162;666163;666164;666165;666166;666167;666168;666169;666170;666171;666172;666173;666174;666175;666176;666177;666178;676179;676180;676181;676182;676183;676184;676185;676186;676187;676188;676189;676190;676191;676192;676193;676194;676195;676196;676197;676198;676199;676200;676201;676202;676203;676204;676205;676206;676207;676208;676209;676210;676211;676212;676213;676214;676215;676216;676217;676218;676219;676220;676221;676222;676223;676224;676225;676226;676227;676228;676229;676230;676231;676232;676233;676234;676235;676236;676237;676238;676239;676240;676241;676242;676243;676244;676245;676246;676247;676248;676249;676250;676251;676252;676253;676254;676255;676256;676257;676258;676259;676260;676261;676262;676263;676264;676265;676266;676267;676268;676269;676270;676271;676272;676273;676274;676275;676276;676277;676278;676279;676280;676281;676282;676283;676284;676285;676286;676287;676288;676289;676290;676291;676292;676293;676294;676295;676296;676297;676298;676299;676300;676301;676302;676303;676304;676305;676306;676307;676308;676309;676310;676311;676312;676313;676314;676315;676316;676317;676318;676319;676320;676321;676322;676323;676324;676325;676326;676327;676328;676329;676330;676331;676332;676333;676334;676335;676336;676337;676338;676339;676340;676341;676342;676343;676344;676345;676346;676347;676348;676349;676350;676351;676352;676353;676354;676355;676356;676357;676358;676359;676360;676361;676362;676363;676364;676365;853978;853979;853980;853981;853982;853983;853984;853985;853986;853987;853988;853989;853990;853991;853992;853993;853994;853995;853996;853997;853998;853999;854000;854001;854002;854003;854004;854005;854006;854007;854008;854009;854010;854011;854012;854013;854014;854015;854016;854017;854018;854019;854020;854021;854022;854023;854024;854025;854026;854027;854028;854029;854030;854031;854032;854033;854034;854035;854036;854037;854038;854039;854040;854041;854042;854043;854044;854045;854046;854047;854048;854049;854050;854051;854052;854053;854054;854055;854056;854057;854058;854059;854060;854061;854062;854063;854064;854065;854066;854067;854068;854069;854070;854071;854072;854073;894648;894649;894650;894651;894652;894653;894654;894655;894656;894657;894658;975404;975405;975406;975407;975408;975409;975410;975411;975412;975413;975414;975415;975416;975417;975418;975419;975420;975421;975422;975423;975424;975425;975426;975427;975428;975429;975430;975431;975432;975433;975434;975435;975436;975437;975438;975439;975440;975441;975442;975443;975444;975445;975446;975447;975448;975449;975450;975451;975452;975453;975454;975455;975456;975457;975458;975459;975460;975461;975462;975463;975464;975465;975466;975467;975468;975469;975470;975471;975472;975473;975474;975475;975476;975477;975478;975479;975480;975481;975482;975483;975484;975485;975486;975487;975488;975489;975490;975491;975492;975493;975494;975495;975496;975497;975498;975499;975500;975501;975502;975503;975504;975505;975506;975507;975508;975509;975510;975511;975512;975513;975514;975515;975516;975517;975518;975519;975520;975521;975522;975523;975524;975525;975526;975527;975528;975529;975530;975531;975532;975533;975534;975535;975536;975537;975538;975539;975540;975541;975542;975543;975544;975545;975546;975547;975548;975549;975550;975551;975552;975553;975554;975555;975556;975557;975558;975559;975560;975561;975562;975563;975564;975565;975566;975567;975568;975569;975570;975571;975572;975573;975574;975575;975576;975577;975578;975579;975580;975581;975582;975583;975584;975585;975586;975587;975588;975589;975590;975591;975592;975593;975594;975595;975596;975597;975598;975599;975600;975601;975602;975603;975604;975605;975606;975607;980098;980099;980100;980101;980102;980103;980104;980105;980106;980107;980108;980109;980110;980111;980112;980113;980114;980115;980116;980117;980118;980119;980120;980121;980122;980123;980124;980125;980126;980127;980128;980129;980130;980131;980132;980133;980134;980135;980136;980137;980138;980139;980140;980141;980142;980143;980144;980145;980146;980147;980148;980149;980150;980151;980152;980153;980154;980155;980156;980157;980158;980159;980160;980161;980162;980163;980164;980165;980166;980167;980168;980169;980170;980171;980172;980173;980174;980175;980176;980177;980178;980179;980180;980181;980182;980183;980184;980185;980186;980187;980188;980189;1002566;1002567;1002568;1002569;1002570;1002571;1002572;1002573;1214650;1214651;1214652;1214653;1214654;1214655;1214656;1214657;1214658;1214659;1214660;1214661;1214662;1214663;1214664;1214665;1214666;1214667;1214668;1214669;1214670;1214671;1214672;1214673;1214674;1214675;1214676;1214677;1214678;1214679;1214680;1214681;1214682;1214683;1214684;1214685;1214686;1214687;1214688;1214689;1214690;1214691;1214692;1214693;1214694;1214695;1214696;1214697;1214698;1214699;1214700;1214701;1214702;1214703;1214704;1214705;1214706;1214707;1214708;1214709;1214710;1214711;1214712;1214713;1214714;1214715;1214716;1214717;1214718;1214719;1214720;1214721;1214722;1214723;1214724;1214725	994;14102;106806;148372;315658;315775;331405;444500;525691;525793;657848;666145;676187;676365;854058;894655;975454;975582;980110;1002567;1214668	965;966;967	107;183;204	-1		Amuc_1129	#N/A
ACD04962.1	ACD04962.1	ACD04962.1	19	19	19	ACD04962.1 hypothetical protein Amuc_1136 [Akkermansia muciniphila ATCC BAA-835]	1	19	19	19	4	1	1	3	1	2	8	7	9	10	10	10	7	9	7	7	3	9	0	0	5	2	4	1	3	4	2	3	1	2	0	2	3	4	1	1	3	1	2	8	7	9	10	10	10	7	9	7	7	3	9	0	0	5	2	4	1	3	4	2	3	1	2	0	2	3	4	1	1	3	1	2	8	7	9	10	10	10	7	9	7	7	3	9	0	0	5	2	4	1	3	4	2	3	1	2	0	2	3	53.7	53.7	53.7	48.41	417	417	0	83.12	By MS/MS	By MS/MS	By MS/MS	By MS/MS	By matching	By MS/MS	By MS/MS	By MS/MS	By MS/MS	By MS/MS	By MS/MS	By MS/MS	By MS/MS	By MS/MS	By MS/MS	By MS/MS	By MS/MS	By MS/MS	None	None	By MS/MS	By matching	By MS/MS	By matching	By MS/MS	By MS/MS	By MS/MS	By MS/MS	By matching	By MS/MS	None	By MS/MS	By matching	14.6	3.8	2.4	10.3	3.8	5.8	20.4	19.9	22.1	25.9	24	27.3	22.5	26.9	19.4	16.1	6.2	22.1	0	0	16.8	4.6	14.9	1.7	11.5	14.1	9.6	12.2	2.6	6	0	8.2	8.4	1.8217e+09	68535000	11151000	2899500	17486000	12885000	20850000	56078000	97249000	125610000	145360000	131970000	252160000	143680000	155380000	108010000	107190000	50876000	149800000	0	0	32453000	1109700	41618000	1776200	9587900	23723000	6641300	18032000	264910	7546900	0	14372000	7388300	8062900	8006200	4460100	10801000	8624200	28289000	36667000	31652000	27084000	27454000	33907000	19441000	22009000	16553000	21739000	15564000	18986000	5670000	3466900	7064300	2	1	0	1	0	1	10	13	16	14	12	16	8	11	9	8	6	6	0	0	4	0	2	0	2	0	1	1	0	0	0	1	0	145	ALGQTIISGICYR;AYAVIAGR;CLYINLQVSARIQWMMR;DALPFPMITEK;EIVSSIR;EVTGFPTVIPPEPFSDR;EYAESLGVSVNR;GFTGTYK;GHYQETVDEVDTSAK;GMTDVCVISCDR;IFHLLQTCSSGEATADLR;ISSDYWFTIK;KPIADIEVFNNIPGLR;LTSFIIR;MLFGSDIWELR;RGHYQETVDEVDTSAK;SLSELGDEDGPLIVVPSGFHVDK;TPGNTDIVIYR;YTLSVFNK				920	1538;2734;2909;3075;5956;7176;7222;9056;9306;9782;11875;12943;13869;16884;17813;21731;23403;25531;29543	True;True;True;True;True;True;True;True;True;True;True;True;True;True;True;True;True;True;True	1619;2906;3089;3258;6298;7578;7624;9557;9819;10336;12524;13664;14622;17781;18858;23077;24804;27068;31286	45679;45680;45681;45682;45683;45684;45685;80566;80567;84281;84282;88191;88192;88193;88194;88195;88196;88197;88198;88199;88200;169454;169455;169456;169457;169458;169459;169460;169461;169462;169463;169464;202440;202441;202442;202443;202444;202445;203540;203541;203542;203543;203544;203545;203546;203547;203548;203549;203550;203551;203552;203553;253554;253555;253556;253557;253558;253559;253560;260008;274925;274926;274927;334982;334983;364987;364988;390325;390326;390327;390328;390329;390330;471611;471612;471613;471614;471615;471616;471617;471618;498548;498549;498550;498551;498552;498553;498554;498555;498556;498557;498558;593396;593397;593398;593399;593400;593401;593402;593403;593404;593405;593406;638388;638389;638390;638391;638392;638393;638394;638395;638396;638397;638398;638399;638400;638401;699637;699638;699639;699640;699641;699642;699643;699644;699645;699646;699647;699648;699649;699650;814605;814606;814607;814608;814609;814610;814611;814612;814613;814614;814615;814616;814617;814618;814619;814620;814621;814622;814623;814624;814625	81644;81645;81646;81647;81648;81649;143391;143392;149963;149964;156041;156042;156043;156044;156045;156046;156047;156048;156049;156050;156051;156052;156053;296161;296162;296163;296164;296165;296166;296167;296168;296169;349186;351091;351092;351093;351094;351095;351096;351097;351098;351099;351100;351101;351102;351103;351104;351105;351106;351107;351108;351109;351110;440797;440798;451410;477114;477115;477116;580447;633676;675606;675607;675608;675609;675610;819579;819580;819581;819582;819583;819584;819585;819586;819587;819588;819589;819590;865429;865430;865431;865432;865433;865434;865435;865436;865437;1020991;1020992;1020993;1020994;1020995;1020996;1020997;1020998;1020999;1021000;1021001;1093637;1093638;1093639;1093640;1093641;1093642;1093643;1093644;1093645;1093646;1202190;1202191;1202192;1202193;1202194;1202195;1202196;1202197;1202198;1202199;1202200;1202201;1202202;1202203;1409674;1409675;1409676;1409677;1409678;1409679;1409680;1409681;1409682;1409683;1409684;1409685;1409686;1409687;1409688;1409689;1409690;1409691;1409692;1409693;1409694;1409695;1409696;1409697;1409698;1409699;1409700;1409701;1409702;1409703	81647;143392;149963;156049;296165;349186;351094;440798;451410;477115;580447;633676;675609;819589;865434;1020996;1093641;1202192;1409698			-1		Amuc_1136	#N/A
ACD04965.1	ACD04965.1	ACD04965.1	15	15	15	ACD04965.1 hypothetical protein Amuc_1139 [Akkermansia muciniphila ATCC BAA-835]	1	15	15	15	7	6	1	6	8	5	12	12	14	14	14	13	14	13	13	12	7	13	1	0	4	7	9	4	10	11	9	10	0	0	7	10	10	7	6	1	6	8	5	12	12	14	14	14	13	14	13	13	12	7	13	1	0	4	7	9	4	10	11	9	10	0	0	7	10	10	7	6	1	6	8	5	12	12	14	14	14	13	14	13	13	12	7	13	1	0	4	7	9	4	10	11	9	10	0	0	7	10	10	79	79	79	29.174	267	267	0	323.31	By MS/MS	By MS/MS	By matching	By MS/MS	By MS/MS	By MS/MS	By MS/MS	By MS/MS	By MS/MS	By MS/MS	By MS/MS	By MS/MS	By MS/MS	By MS/MS	By MS/MS	By MS/MS	By MS/MS	By MS/MS	By MS/MS	None	By MS/MS	By MS/MS	By MS/MS	By MS/MS	By MS/MS	By MS/MS	By MS/MS	By MS/MS	None	None	By MS/MS	By MS/MS	By MS/MS	34.1	33	3.7	28.5	39.7	23.6	64.4	55.1	71.9	71.9	71.9	62.2	71.9	62.2	62.2	53.6	22.5	62.2	2.6	0	21	29.2	46.4	16.1	49.1	59.6	43.4	56.9	0	0	30	43.4	54.7	17539000000	282270000	114350000	587400	47801000	222330000	71751000	952730000	1158100000	1.8427e+09	2469600000	2492700000	2259100000	1092100000	815970000	811990000	606310000	389220000	1.0488e+09	58186000	0	104970000	31475000	120770000	7314100	43035000	92142000	36056000	125980000	0	0	107960000	86715000	46112000	13192000	11285000	11052000	15259000	12574000	195570000	184650000	207790000	227900000	242120000	190870000	70442000	53256000	64767000	56102000	75828000	73720000	18112000	29952000	19832000	4	6	0	3	5	3	39	34	46	52	48	49	26	20	25	24	15	27	2	0	10	13	13	6	8	12	8	13	0	0	9	12	8	540	APEGVDYPFPLEYEGEAFGLAAWSLR;DILTASR;EPGNRPSFAPVLHVQALFK;EVVLSDGSVPLELSVLSAR;GMAYYLAGR;LEHNGIFIPALR;LNIVQSVGALSGIFPPGSIILNR;LPFDSVEK;NEVFAGK;NNDIVLPR;PAVFNSLEEVIASGGTVGR;RLEHNGIFIPALR;SENSLSCPVADAAAGPSHEPLLPVGTVTGDIR;STPEFSSFIR;TCGNSSSRPQR				921	1948;3705;6549;7183;9729;14787;16086;16213;18654;19231;19888;21894;22727;23913;24418	True;True;True;True;True;True;True;True;True;True;True;True;True;True;True	2075;3918;6924;7585;10270;15579;16952;17088;19848;20468;21168;23242;24101;25340;25874	57439;57440;57441;57442;57443;57444;57445;105891;105892;105893;105894;105895;105896;105897;105898;105899;105900;105901;105902;105903;105904;105905;105906;105907;105908;105909;105910;105911;105912;105913;184950;184951;184952;184953;184954;184955;184956;184957;184958;184959;184960;184961;184962;184963;184964;184965;184966;184967;184968;184969;184970;184971;184972;184973;184974;184975;184976;202678;202679;202680;202681;202682;202683;202684;202685;202686;202687;202688;202689;202690;202691;202692;202693;202694;202695;202696;202697;202698;202699;202700;202701;202702;202703;202704;202705;202706;202707;202708;202709;202710;202711;202712;202713;202714;202715;202716;202717;273215;273216;273217;273218;273219;273220;273221;273222;273223;273224;273225;273226;273227;273228;273229;273230;273231;273232;273233;273234;273235;273236;415836;415837;415838;415839;415840;415841;415842;415843;415844;415845;415846;415847;415848;415849;415850;415851;415852;450330;450331;450332;450333;450334;450335;450336;450337;450338;450339;450340;450341;450342;450343;450344;450345;450346;450347;450348;450349;450350;450351;450352;450353;454132;454133;454134;454135;454136;454137;454138;454139;454140;454141;454142;454143;454144;454145;454146;454147;454148;454149;454150;454151;522167;522168;522169;522170;522171;522172;522173;522174;522175;522176;522177;522178;522179;522180;522181;522182;522183;522184;522185;522186;522187;522188;522189;522190;522191;522192;522193;522194;522195;522196;537912;537913;537914;537915;537916;537917;537918;537919;537920;537921;537922;537923;537924;537925;537926;537927;537928;537929;537930;537931;537932;537933;537934;537935;537936;537937;537938;537939;537940;556260;556261;556262;556263;556264;556265;556266;556267;556268;556269;556270;556271;556272;556273;556274;556275;556276;556277;556278;556279;556280;556281;597355;597356;597357;597358;597359;597360;597361;597362;597363;597364;597365;597366;597367;597368;597369;597370;597371;597372;597373;597374;597375;597376;597377;597378;597379;618564;618565;618566;618567;618568;618569;618570;618571;618572;618573;618574;618575;618576;618577;618578;618579;618580;618581;651785;651786;651787;651788;651789;651790;651791;651792;651793;651794;651795;651796;651797;651798;651799;651800;651801;651802;651803;651804;651805;651806;651807;651808;651809;651810;651811;651812;651813;651814;651815;651816;651817;651818;651819;665657;665658;665659;665660;665661;665662;665663;665664;665665;665666;665667;665668;665669;665670;665671;665672;665673;665674;665675;665676;665677;665678;665679;665680;665681;665682;665683;665684	102807;102808;102809;102810;186917;186918;186919;186920;186921;186922;186923;186924;186925;186926;186927;186928;186929;186930;186931;186932;186933;186934;186935;186936;186937;186938;186939;186940;186941;186942;186943;186944;186945;186946;186947;186948;186949;186950;186951;186952;186953;186954;186955;186956;186957;186958;321593;321594;321595;321596;321597;321598;321599;321600;321601;321602;321603;321604;321605;321606;321607;321608;321609;321610;321611;321612;321613;321614;321615;321616;321617;321618;321619;321620;321621;321622;321623;321624;321625;321626;321627;321628;321629;321630;321631;321632;321633;321634;321635;321636;321637;349710;349711;349712;349713;349714;349715;349716;349717;349718;349719;349720;349721;349722;349723;349724;349725;349726;349727;349728;349729;349730;349731;349732;349733;349734;349735;349736;349737;349738;349739;349740;349741;349742;349743;349744;349745;349746;349747;349748;349749;349750;349751;349752;349753;349754;349755;349756;349757;349758;349759;349760;349761;474126;474127;474128;474129;474130;474131;474132;474133;474134;474135;474136;474137;474138;474139;474140;474141;474142;474143;474144;474145;474146;474147;474148;474149;474150;474151;474152;474153;474154;474155;474156;474157;474158;474159;474160;474161;474162;474163;474164;474165;474166;474167;474168;474169;474170;474171;474172;474173;718022;718023;718024;718025;718026;718027;718028;718029;718030;718031;718032;718033;718034;718035;718036;718037;781855;781856;781857;781858;781859;781860;781861;781862;781863;781864;781865;781866;781867;781868;781869;781870;781871;781872;788854;788855;788856;788857;788858;788859;788860;788861;788862;788863;788864;788865;788866;788867;788868;788869;788870;788871;788872;788873;788874;788875;788876;788877;788878;788879;788880;788881;788882;788883;788884;788885;788886;788887;788888;788889;788890;788891;788892;788893;788894;788895;788896;788897;788898;788899;788900;904902;904903;904904;904905;904906;904907;904908;904909;904910;904911;904912;904913;904914;904915;904916;904917;904918;904919;904920;904921;904922;931108;931109;931110;931111;931112;931113;931114;931115;931116;931117;931118;931119;931120;931121;931122;931123;931124;931125;931126;931127;931128;931129;931130;931131;931132;931133;931134;931135;931136;931137;931138;931139;931140;931141;931142;931143;931144;931145;931146;931147;931148;931149;931150;931151;931152;931153;931154;931155;931156;931157;931158;931159;931160;931161;931162;931163;931164;931165;931166;931167;931168;931169;931170;931171;931172;931173;931174;931175;931176;931177;931178;931179;931180;931181;931182;931183;931184;931185;931186;931187;931188;931189;931190;931191;931192;931193;931194;931195;964264;964265;964266;964267;964268;964269;964270;964271;964272;964273;964274;964275;964276;964277;964278;964279;964280;964281;1026358;1026359;1026360;1026361;1026362;1026363;1026364;1026365;1026366;1026367;1026368;1026369;1026370;1026371;1026372;1026373;1026374;1026375;1026376;1026377;1026378;1026379;1026380;1026381;1026382;1026383;1026384;1026385;1026386;1026387;1026388;1026389;1026390;1026391;1026392;1026393;1058606;1058607;1058608;1058609;1058610;1058611;1058612;1058613;1058614;1058615;1058616;1058617;1058618;1058619;1058620;1058621;1058622;1058623;1058624;1058625;1058626;1058627;1058628;1058629;1058630;1058631;1058632;1058633;1058634;1058635;1058636;1058637;1058638;1058639;1058640;1058641;1058642;1058643;1058644;1058645;1058646;1116602;1116603;1116604;1116605;1116606;1116607;1116608;1116609;1116610;1116611;1116612;1116613;1116614;1116615;1116616;1116617;1116618;1116619;1116620;1116621;1116622;1116623;1116624;1116625;1116626;1116627;1116628;1116629;1116630;1116631;1116632;1116633;1116634;1116635;1116636;1116637;1116638;1116639;1116640;1116641;1116642;1116643;1116644;1116645;1116646;1116647;1116648;1116649;1116650;1116651;1141999;1142000;1142001;1142002;1142003;1142004;1142005;1142006;1142007;1142008;1142009;1142010;1142011;1142012;1142013;1142014;1142015;1142016;1142017;1142018;1142019;1142020;1142021;1142022;1142023;1142024;1142025	102809;186929;321635;349720;474139;718024;781861;788887;904906;931111;964273;1026361;1058617;1116613;1142000			-1		Amuc_1139	#N/A
ACD04966.1	ACD04966.1	ACD04966.1	13	13	13	ACD04966.1 hypothetical protein Amuc_1140 [Akkermansia muciniphila ATCC BAA-835]	1	13	13	13	0	1	0	1	0	0	10	6	11	9	10	8	7	7	7	5	4	10	0	0	2	0	0	1	0	1	1	3	1	0	1	2	1	0	1	0	1	0	0	10	6	11	9	10	8	7	7	7	5	4	10	0	0	2	0	0	1	0	1	1	3	1	0	1	2	1	0	1	0	1	0	0	10	6	11	9	10	8	7	7	7	5	4	10	0	0	2	0	0	1	0	1	1	3	1	0	1	2	1	44.7	44.7	44.7	39.878	347	347	0	81.328	None	By matching	None	By matching	None	None	By MS/MS	By MS/MS	By MS/MS	By MS/MS	By MS/MS	By MS/MS	By MS/MS	By MS/MS	By MS/MS	By MS/MS	By MS/MS	By MS/MS	None	None	By MS/MS	None	None	By matching	None	By MS/MS	By MS/MS	By MS/MS	By matching	None	By MS/MS	By MS/MS	By matching	0	2.3	0	2.6	0	0	34	19.3	38.3	32.3	35.2	28.2	23.9	22.8	23.9	18.7	14.1	34.6	0	0	6.6	0	0	3.2	0	2.3	2.3	8.9	2.3	0	3.7	6.3	2.3	2670900000	0	8168500	0	5073800	0	0	149850000	172120000	401120000	401510000	417810000	366420000	131890000	96142000	132560000	78909000	55771000	188290000	0	0	19081000	0	0	614530	0	3237300	1469900	7922400	230850	0	26660000	4734800	1335100	0	1438600	1042600	0	0	47627000	36586000	71397000	42429000	46063000	48186000	11830000	5381900	9595400	9033200	7522400	24631000	0	3260900	1594600	0	0	0	0	0	0	21	9	24	20	21	18	8	8	7	4	1	15	0	0	2	0	0	0	0	1	0	2	0	0	1	1	0	163	ERDEDFFGCGR;EVLEAMAR;EVSQQDFYR;FAANTLHIYGAFVSPVQK;GLELGGLDVSLESWK;GLFLGFDK;IGRPFDWIR;IILQPTDTTENWPR;LNGDPQVQFLTFR;MACEPNLRDDMAEAAR;PYFHAESFPFIR;TGWLCSNER;TVFINCMTWLFPR				922	6707;7115;7163;7293;9556;9573;12014;12163;16058;17300;20578;24914;25990	True;True;True;True;True;True;True;True;True;True;True;True;True	7087;7515;7564;7698;10085;10102;12679;12833;16922;18222;21884;26397;27547	188981;188982;188983;188984;188985;188986;188987;188988;200911;200912;200913;200914;200915;200916;200917;200918;200919;200920;200921;200922;202111;202112;202113;202114;202115;202116;202117;202118;202119;202120;202121;202122;202123;202124;205168;205169;205170;205171;205172;205173;205174;268505;268506;268507;268508;268509;268510;268511;268512;268513;268905;268906;268907;268908;268909;268910;268911;268912;268913;268914;268915;268916;339600;339601;339602;339603;339604;339605;339606;339607;339608;339609;343809;343810;343811;343812;343813;343814;343815;343816;343817;343818;343819;343820;343821;343822;343823;343824;343825;343826;343827;343828;343829;343830;343831;343832;449614;449615;449616;449617;483277;483278;483279;483280;483281;483282;483283;483284;483285;483286;483287;483288;571491;571492;571493;571494;571495;571496;571497;571498;571499;571500;680205;712679	328255;328256;328257;328258;328259;328260;328261;328262;346831;346832;346833;346834;346835;346836;346837;346838;346839;348618;348619;348620;348621;348622;348623;348624;348625;348626;348627;348628;348629;348630;348631;348632;348633;348634;348635;348636;348637;348638;353633;353634;353635;353636;353637;353638;353639;353640;353641;353642;465871;465872;465873;465874;465875;465876;465877;465878;466463;466464;466465;466466;466467;466468;466469;466470;466471;466472;466473;466474;588733;588734;588735;588736;588737;588738;588739;588740;588741;588742;588743;588744;588745;588746;588747;588748;588749;588750;588751;588752;588753;588754;588755;588756;596046;596047;596048;596049;596050;596051;596052;596053;596054;596055;596056;596057;596058;596059;596060;596061;596062;596063;596064;596065;596066;596067;596068;596069;596070;596071;596072;596073;596074;596075;596076;596077;596078;596079;596080;596081;596082;596083;596084;596085;596086;596087;596088;596089;780494;780495;780496;840787;840788;840789;840790;840791;840792;840793;840794;840795;840796;840797;989926;989927;989928;989929;989930;989931;989932;989933;989934;989935;989936;989937;1168515;1224967	328258;346836;348622;353641;465875;466469;588741;596066;780495;840791;989934;1168515;1224967			-1		Amuc_1140	#N/A
ACD04967.1	ACD04967.1	ACD04967.1	15	15	15	ACD04967.1 glycosyl transferase family 11 [Akkermansia muciniphila ATCC BAA-835]	1	15	15	15	1	0	1	3	0	3	8	6	10	12	12	9	5	4	3	4	2	4	1	0	1	0	1	1	2	2	3	3	0	1	1	2	2	1	0	1	3	0	3	8	6	10	12	12	9	5	4	3	4	2	4	1	0	1	0	1	1	2	2	3	3	0	1	1	2	2	1	0	1	3	0	3	8	6	10	12	12	9	5	4	3	4	2	4	1	0	1	0	1	1	2	2	3	3	0	1	1	2	2	56.3	56.3	56.3	29.465	261	261	0	33.204	By MS/MS	None	By matching	By MS/MS	None	By MS/MS	By MS/MS	By MS/MS	By MS/MS	By MS/MS	By MS/MS	By MS/MS	By MS/MS	By MS/MS	By MS/MS	By MS/MS	By MS/MS	By MS/MS	By matching	None	By MS/MS	None	By MS/MS	By MS/MS	By MS/MS	By MS/MS	By MS/MS	By MS/MS	None	By MS/MS	By matching	By MS/MS	By MS/MS	5.7	0	5	14.2	0	11.9	35.2	25.3	40.2	50.2	50.2	37.9	23	20.7	14.6	16.9	10.3	13.8	5	0	3.1	0	3.1	3.1	6.5	6.5	13.4	10.3	0	3.4	6.1	6.9	6.5	9372900000	11902000	0	8434400	1.0048e+09	0	1.055e+09	127410000	88613000	197730000	361450000	343110000	2403900000	76555000	33937000	29393000	1.6585e+09	20937000	47580000	8666100	0	1333400000	0	428070000	9317000	23352000	27528000	17649000	16511000	0	11390000	841380	11166000	15742000	128210000	0	320600000	0	469250000	154870000	131200000	271770000	326330000	306630000	677760000	76982000	49172000	38319000	413300000	46950000	60471000	17943000	14387000	22874000	0	0	0	2	0	2	9	6	14	18	19	14	5	3	2	3	3	2	0	0	1	0	2	1	1	1	0	2	0	0	0	1	1	112	AAGHLSSGK;ALFAPLTAEK;DIYLPHWVTL;DWFVGGVEDYR;EPGAVGIHIR;FALEIDR;FALEIDRGAPCESLR;GAPCESLR;GYFQSAR;ILDPGFLR;LGNIMFTLAAACAHAR;LVLFSDEPDEAAEMLAR;VPWAYNDASLMLR;YFEGQEAFIR;YVSPCFLPGMR				923	158;1504;3760;4696;6545;7329;7330;8611;10578;12287;15212;17056;27732;28926;29608	True;True;True;True;True;True;True;True;True;True;True;True;True;True;True	167;1584;3975;4973;6919;7736;7737;9083;11175;12968;16026;17963;29397;30647;31352	5235;5236;5237;5238;5239;5240;44831;44832;44833;44834;44835;44836;44837;107376;107377;107378;134090;134091;134092;134093;134094;134095;184859;184860;184861;184862;184863;206207;206208;206209;206210;206211;206212;241233;241234;241235;241236;241237;241238;241239;241240;297783;297784;297785;297786;297787;297788;347511;347512;347513;347514;347515;347516;347517;347518;347519;347520;347521;347522;347523;347524;426652;426653;426654;426655;426656;426657;426658;426659;426660;426661;476291;476292;476293;476294;476295;476296;476297;476298;766244;766245;766246;766247;766248;766249;766250;766251;766252;766253;766254;766255;766256;766257;766258;766259;798610;798611;798612;798613;798614;798615;798616;798617;798618;798619;798620;798621;816437;816438;816439;816440;816441;816442;816443;816444;816445	9661;80156;80157;80158;80159;80160;80161;80162;80163;80164;80165;80166;80167;80168;80169;80170;80171;80172;189429;189430;234973;234974;234975;234976;321490;321491;321492;321493;321494;321495;321496;321497;321498;321499;355389;355390;355391;419237;419238;517021;517022;517023;517024;517025;602864;602865;602866;602867;602868;602869;602870;602871;602872;602873;602874;602875;602876;602877;602878;602879;602880;602881;738507;738508;738509;738510;738511;827545;827546;827547;827548;827549;1324320;1324321;1324322;1324323;1324324;1324325;1324326;1324327;1324328;1324329;1324330;1382823;1382824;1382825;1382826;1382827;1382828;1382829;1382830;1382831;1382832;1382833;1382834;1382835;1382836;1382837;1413084;1413085;1413086;1413087;1413088;1413089;1413090;1413091;1413092;1413093;1413094;1413095;1413096;1413097;1413098;1413099	9661;80160;189430;234973;321496;355389;355390;419238;517022;602878;738507;827545;1324324;1382824;1413095			-1		Amuc_1141	GT11
ACD04968.1	ACD04968.1	ACD04968.1	21	21	21	ACD04968.1 Glycosyl transferase, family 31 [Akkermansia muciniphila ATCC BAA-835]	1	21	21	21	4	5	0	6	5	5	11	10	13	14	16	12	8	7	7	8	4	12	1	0	3	3	5	1	1	4	3	6	0	1	2	3	2	4	5	0	6	5	5	11	10	13	14	16	12	8	7	7	8	4	12	1	0	3	3	5	1	1	4	3	6	0	1	2	3	2	4	5	0	6	5	5	11	10	13	14	16	12	8	7	7	8	4	12	1	0	3	3	5	1	1	4	3	6	0	1	2	3	2	41.5	41.5	41.5	63.182	562	562	0	74.354	By MS/MS	By MS/MS	None	By MS/MS	By MS/MS	By MS/MS	By MS/MS	By MS/MS	By MS/MS	By MS/MS	By MS/MS	By MS/MS	By MS/MS	By MS/MS	By MS/MS	By MS/MS	By MS/MS	By MS/MS	By matching	None	By MS/MS	By MS/MS	By MS/MS	By matching	By MS/MS	By MS/MS	By MS/MS	By MS/MS	None	By MS/MS	By MS/MS	By MS/MS	By MS/MS	9.4	10.5	0	11.6	10	10.5	25.1	19.6	24.2	29.2	35.9	23	16.4	15.8	13.2	16.2	7.7	25.6	1.4	0	5.5	5.2	8.7	1.2	1.4	7.1	5.9	10.5	0	1.4	3.9	5	3.7	4960900000	113610000	87943000	0	80897000	87428000	79759000	209630000	306740000	428790000	612090000	540330000	661200000	358630000	191410000	290360000	206790000	158460000	307100000	634110	0	36385000	6543900	39744000	894400	11014000	16361000	17314000	24789000	0	17345000	22025000	20736000	25977000	8330100	7160700	17521000	12200000	19653000	69561000	92738000	110180000	101880000	112380000	139180000	33241000	22509000	31869000	35682000	33825000	34259000	10952000	11727000	16925000	1	2	0	3	3	2	15	16	21	24	28	24	8	5	10	11	4	16	0	0	1	2	2	0	1	2	2	5	0	1	3	2	2	216	ALVEGIVAHGGR;DELLFFAR;DILPEEAIFHDSHNSLAPFSDWFR;ETWLSHPQEGVECR;GPFSLTPAAGSR;HCGLFDR;LAEDPALR;LAEDPALRVPWDSPEEVR;LESLCDGR;LESLCDGRYDLVGDMSLADR;LFLSHAPAPHR;LNDQVSAHWCSPGR;REPDAWENMSR;RTPLPNEPDVVALWVEDDYR;RVPDIADR;SFLDHGHAFQLFTYR;SSMAGELLDR;TPLPNEPDVVALWVEDDYR;VNILVGICSCTGAANR;VPAVGAEDVIFGR;YDLVGDMSLADR				924	1714;3272;3702;7023;9917;10705;14240;14241;14859;14860;14971;16041;21602;22245;22326;22806;23795;25564;27569;27635;28832	True;True;True;True;True;True;True;True;True;True;True;True;True;True;True;True;True;True;True;True;True	1810;3466;3915;7418;10484;11306;15001;15002;15652;15653;15774;16904;22946;23601;23682;24184;25215;27101;29223;29295;30550	50096;50097;50098;50099;50100;50101;50102;50103;50104;50105;50106;50107;50108;50109;50110;50111;50112;50113;50114;50115;50116;50117;50118;50119;50120;93932;93933;93934;93935;93936;93937;93938;93939;93940;93941;93942;93943;93944;93945;105858;105859;105860;105861;197760;197761;197762;197763;197764;278945;278946;278947;278948;278949;278950;278951;278952;278953;278954;278955;278956;278957;278958;278959;278960;278961;301101;301102;301103;301104;399029;399030;399031;399032;399033;399034;399035;399036;399037;399038;399039;399040;399041;399042;399043;399044;399045;399046;399047;399048;399049;399050;399051;399052;399053;399054;399055;399056;399057;399058;399059;399060;399061;399062;399063;399064;399065;399066;399067;399068;399069;399070;399071;399072;399073;417583;417584;417585;417586;417587;417588;417589;417590;417591;417592;417593;420519;420520;420521;420522;420523;420524;420525;420526;420527;420528;420529;420530;420531;420532;420533;449252;449253;449254;449255;449256;449257;449258;449259;449260;449261;449262;590549;590550;590551;590552;590553;605280;605281;607209;607210;607211;607212;607213;620931;620932;620933;620934;620935;620936;620937;620938;620939;620940;648674;648675;648676;648677;648678;648679;648680;648681;648682;700621;761564;763303;763304;763305;763306;763307;763308;763309;763310;763311;763312;763313;763314;763315;763316;763317;763318;763319;763320;763321;763322;763323;763324;763325;763326;763327;763328;763329;763330;796249;796250;796251;796252	89613;89614;89615;89616;89617;89618;89619;89620;89621;89622;89623;89624;89625;89626;89627;89628;89629;89630;89631;89632;89633;89634;89635;89636;89637;89638;89639;89640;89641;89642;89643;89644;165896;165897;165898;165899;165900;165901;165902;165903;165904;165905;165906;165907;165908;165909;165910;165911;165912;165913;165914;165915;165916;186871;186872;186873;186874;186875;341663;341664;341665;341666;341667;341668;484004;484005;484006;484007;484008;484009;484010;484011;484012;484013;484014;484015;484016;484017;484018;484019;484020;484021;484022;484023;484024;484025;484026;484027;484028;484029;484030;484031;484032;484033;522423;689110;689111;689112;689113;689114;689115;689116;689117;689118;689119;689120;689121;689122;689123;689124;689125;689126;689127;689128;689129;689130;689131;689132;689133;689134;689135;689136;689137;689138;689139;689140;689141;689142;689143;689144;689145;689146;689147;689148;689149;689150;721498;721499;721500;721501;721502;721503;727029;727030;727031;727032;727033;727034;727035;727036;727037;727038;727039;727040;727041;727042;780071;780072;780073;780074;780075;780076;780077;780078;780079;1016904;1037170;1037171;1039918;1062717;1062718;1062719;1062720;1062721;1111165;1111166;1111167;1111168;1111169;1111170;1204308;1315184;1318595;1318596;1318597;1318598;1318599;1318600;1318601;1318602;1318603;1318604;1318605;1318606;1318607;1318608;1318609;1318610;1318611;1318612;1318613;1318614;1318615;1318616;1318617;1318618;1318619;1318620;1318621;1318622;1318623;1318624;1318625;1318626;1318627;1318628;1318629;1318630;1318631;1318632;1378141;1378142	89627;165907;186871;341664;484018;522423;689110;689139;721502;721503;727033;780077;1016904;1037171;1039918;1062718;1111166;1204308;1315184;1318623;1378141			-1		Amuc_1142	GT32
ACD04969.1	ACD04969.1	ACD04969.1	102	102	102	ACD04969.1 YD repeat protein [Akkermansia muciniphila ATCC BAA-835]	1	102	102	102	58	62	7	65	59	53	37	36	37	38	40	38	32	32	35	35	29	36	37	11	70	70	74	33	64	68	71	89	10	24	65	78	66	58	62	7	65	59	53	37	36	37	38	40	38	32	32	35	35	29	36	37	11	70	70	74	33	64	68	71	89	10	24	65	78	66	58	62	7	65	59	53	37	36	37	38	40	38	32	32	35	35	29	36	37	11	70	70	74	33	64	68	71	89	10	24	65	78	66	66.1	66.1	66.1	217.62	1991	1991	0	323.31	By MS/MS	By MS/MS	By MS/MS	By MS/MS	By MS/MS	By MS/MS	By MS/MS	By MS/MS	By MS/MS	By MS/MS	By MS/MS	By MS/MS	By MS/MS	By MS/MS	By MS/MS	By MS/MS	By MS/MS	By MS/MS	By MS/MS	By MS/MS	By MS/MS	By MS/MS	By MS/MS	By MS/MS	By MS/MS	By MS/MS	By MS/MS	By MS/MS	By MS/MS	By MS/MS	By MS/MS	By MS/MS	By MS/MS	36.1	39.9	3.7	40	37.1	30.8	24.3	22.5	25.6	25.5	29.1	25.3	23	22.6	23.7	22.5	17.4	24	22.7	5.6	41.3	42.4	46.5	18.7	40.1	41.4	43.9	54.4	4.7	14.5	37.6	48.4	41.8	73220000000	2393200000	2504000000	11141000	1.5102e+09	2.0569e+09	1220000000	3.026e+09	4.0157e+09	5512100000	6.6339e+09	6.4591e+09	7.0107e+09	2706200000	2290600000	3.0073e+09	2703400000	1.81e+09	3.3217e+09	1080600000	52197000	2520900000	390300000	2157500000	99446000	622000000	1.0178e+09	552850000	3.0305e+09	24231000	63220000	1154800000	1.4918e+09	770120000	50816000	57615000	69247000	56550000	58702000	333160000	387920000	370760000	373180000	374580000	438590000	114970000	97972000	133430000	148530000	152460000	158750000	77108000	96816000	76732000	81	96	10	93	90	88	115	133	117	126	119	153	70	68	70	77	68	91	223	70	165	142	187	88	86	108	85	197	8	9	146	144	90	3413	AAQEGDIAEDPSER;ADGDTTTWNYDEATGLETR;AGDYATVTK;AGGGLVAGQSR;ALYEYRPYGGLITSEGNMAEENK;AVSVTDAAGNETVTQYDSCHDLAAVVTDALGNTK;AYTASGMTLTR;CHVYDIDNNCLR;DAGTQEGAVAMAPALYEYDAFGNMTR;DIAGVETSYDYEAAAEHGAAHK;DIAGVETSYDYEAAAEHGAAHKK;DLLSVIDYQR;DLLSVIDYQRPGSANPPAR;DNYGIVSPDVIQGK;DRGAMTTTESVEYDR;DTWNTAAPK;DYLQVAECDLTGETPEVVR;EAFEFGSTTDYETDELNR;EGFTIYVYPGTAEK;EHLYCMHDAMK;ELGGNPDPR;ETAEACGGLK;ETLALAEQPAPDNSPIR;ETVTLAGQTIILSR;FESEDGGTTVECAYDSMGR;FGYQYDNIGNR;FGYQYDNIGNRK;FSAETGAVVGMTSASGR;FSSEYMDDELGLVYYNYR;FTNDQQNDAPSLNR;FYDNRPVR;GAMTTTESVEYDR;GEAFTPQYDADGNQTLVK;GELVGDQLRPGGR;GGASAPSPAAFSLR;GINDAEPVSCSR;GLPAHTITR;GLTSAEWTEYAGNTK;GQGDDTIIR;HEYDYDALGR;HEYDYDALGRPAR;HLNPLDGR;INRPDGGYTR;LATETNAR;LFTYNSR;LPGDPGVEICMSQAEFLAR;LSETDEDGVLTSYGYNSAHQLVETIR;LVSLTTFR;LYGGLSER;MFTNDQQNDAPSLNR;MPNGDLLIVHAIVADYNPYSK;NDPAPGYYVSVTALFDPR;NIGLDDNR;NRGEAFTPQYDADGNQTLVK;NTISVVVR;NVSNTYDHEGSLVSSYSAAEGLMR;NVTSLFGEAR;PGSANPPAR;PYGGLITSEGNMAEENK;QAGYELSADGR;QAGYELSADGRR;QLLSELSGVLETK;QPDPPTFTTETK;QTDVLGR;QYTDGGWLLVSETEAFNTPLAR;RSNEITVDADGSPR;RVQQTHLSYDGK;RYVNSEVIPYLVFNK;SEISDGDTVVTPETITTYTR;SEYDEQGSLIR;SGSFELSEGTYTLSITHQNIDMPHNEYNQSVCR;SNEITVDADGSPR;SVIPSSSVTAQTVAMDGWVLSQQNHAGITETAAR;SYIWDPSEPEATR;TAEWGTGTQPLLMGYDEADR;TAEWGTGTQPLLMGYDEADRLVSLTTFR;TCTYEQPR;TEEPGRVSIAK;TEYAGLR;TFAYNLYGEPETDSLAANGIAWQVSER;TGADGELVMEWYAPAAVTVLADGTYEVTGEPYK;TLVNGFGQSVVQVTPTTAGFLYDR;TSSFLSSEENGVR;TSTGIWEVTYNAENRPVK;TTSYEYNSQYR;TVIVNER;TVTAAGSSQEQTSVEETYGEAAAYPYAAGQMK;TWDAFNR;TYADGTHVDK;VLLAEDYFR;VLSDGTEIELTAVAYAYEQSPLMER;VNTYEDSR;VQLLDETLAPAASGAPAYLSLVDADGQK;VQQTHLSYDGK;VSHETIQK;VTLEAAPWAGGGEQVTR;VTVGGTTGFHAR;WEANGTQEK;YEYDGEGR;YNAEGQPLVSVR;YVNSEVIPYLVFNK;YVSPWAWR				925	283;452;908;945;1745;2654;2809;2881;3048;3633;3634;3914;3915;4160;4304;4545;4760;4902;5571;5778;6124;6899;6960;7020;7530;7676;7677;8180;8264;8326;8470;8604;8844;8925;9082;9401;9656;9697;9982;10775;10776;11041;12602;14423;15010;16222;16568;17117;17225;17586;18079;18584;18912;19416;19541;19694;19702;20069;20582;20637;20638;21013;21106;21235;21393;22200;22336;22396;22707;22759;22986;23504;24013;24165;24256;24257;24431;24579;24661;24672;24755;25339;25789;25799;25913;26026;26101;26138;26162;27350;27406;27616;27778;27795;27902;28054;28113;28436;28916;29308;29594;29609	True;True;True;True;True;True;True;True;True;True;True;True;True;True;True;True;True;True;True;True;True;True;True;True;True;True;True;True;True;True;True;True;True;True;True;True;True;True;True;True;True;True;True;True;True;True;True;True;True;True;True;True;True;True;True;True;True;True;True;True;True;True;True;True;True;True;True;True;True;True;True;True;True;True;True;True;True;True;True;True;True;True;True;True;True;True;True;True;True;True;True;True;True;True;True;True;True;True;True;True;True;True	299;474;956;995;1841;2824;2986;3060;3230;3846;3847;4139;4140;4414;4561;4813;5040;5191;5899;6112;6471;7286;7351;7415;7944;8099;8100;8626;8627;8715;8778;8928;9074;9075;9328;9416;9585;9923;10193;10237;10550;11384;11385;11655;13310;15194;15814;17097;17450;18026;18138;18576;18577;19189;19776;20122;20668;20799;20960;20961;20971;21355;21888;21944;21945;22331;22433;22567;22732;23556;23692;23753;24079;24136;24370;24913;25448;25607;25703;25704;25887;26040;26130;26143;26228;26852;27335;27346;27467;27585;27666;27704;27728;28979;29038;29275;29449;29467;29579;29732;29796;30133;30637;31044;31338;31353	9180;9181;9182;9183;9184;9185;9186;9187;9188;9189;9190;9191;9192;9193;9194;9195;9196;9197;9198;9199;9200;9201;9202;9203;9204;9205;9206;9207;9208;9209;9210;9211;9212;9213;9214;9215;9216;9217;9218;9219;9220;9221;9222;9223;9224;14150;14151;14152;14153;14154;14155;26970;26971;26972;26973;26974;26975;26976;26977;26978;26979;26980;26981;26982;26983;26984;26985;26986;26987;26988;26989;26990;26991;26992;26993;26994;26995;28328;28329;28330;28331;28332;28333;28334;28335;28336;28337;28338;28339;28340;28341;28342;28343;28344;28345;28346;28347;28348;28349;28350;28351;28352;28353;28354;28355;28356;28357;28358;28359;28360;28361;28362;28363;28364;50823;50824;50825;50826;50827;50828;50829;50830;50831;50832;50833;50834;50835;50836;50837;50838;78227;78228;78229;78230;78231;82765;82766;82767;82768;82769;82770;82771;82772;82773;82774;82775;82776;82777;82778;82779;82780;82781;82782;83915;83916;83917;83918;83919;83920;83921;83922;83923;83924;83925;83926;83927;83928;83929;83930;83931;87426;87427;87428;87429;87430;87431;87432;87433;87434;87435;104053;104054;104055;104056;104057;104058;104059;104060;104061;104062;104063;104064;104065;104066;104067;104068;104069;104070;104071;104072;104073;104074;104075;104076;104077;104078;104079;104080;104081;104082;104083;104084;104085;104086;104087;104088;104089;104090;104091;104092;104093;104094;104095;104096;104097;104098;104099;104100;104101;104102;104103;104104;104105;104106;104107;104108;104109;104110;104111;104112;104113;104114;104115;104116;104117;104118;104119;104120;104121;104122;104123;104124;104125;104126;104127;104128;104129;104130;104131;104132;104133;104134;104135;104136;104137;104138;104139;104140;104141;104142;104143;104144;104145;104146;111589;111590;111591;111592;111593;111594;111595;111596;111597;111598;111599;111600;111601;111602;111603;111604;111605;111606;111607;111608;111609;111610;111611;111612;111613;111614;111615;111616;119056;119057;119058;119059;119060;119061;119062;119063;119064;119065;119066;119067;119068;119069;119070;119071;119072;119073;119074;119075;119076;119077;119078;122742;122743;122744;122745;122746;122747;122748;122749;122750;122751;122752;122753;122754;122755;122756;122757;122758;129193;129194;129195;129196;129197;129198;129199;129200;136013;136014;136015;136016;136017;136018;136019;136020;136021;136022;136023;136024;136025;136026;136027;136028;136029;140309;140310;140311;140312;140313;140314;140315;140316;140317;140318;140319;140320;140321;140322;140323;140324;140325;140326;140327;140328;140329;140330;158200;158201;158202;158203;158204;158205;158206;158207;158208;158209;158210;158211;158212;158213;158214;158215;158216;164190;164191;164192;164193;164194;164195;164196;164197;164198;164199;164200;164201;164202;164203;164204;164205;164206;164207;164208;164209;164210;164211;164212;164213;164214;173688;173689;173690;173691;173692;173693;173694;173695;173696;173697;173698;173699;173700;173701;194558;194559;194560;194561;194562;194563;194564;194565;194566;194567;194568;194569;194570;194571;194572;194573;194574;194575;194576;194577;194578;194579;194580;194581;194582;194583;194584;194585;194586;194587;194588;194589;194590;196108;196109;196110;196111;196112;196113;196114;196115;196116;196117;196118;196119;196120;196121;196122;196123;196124;196125;196126;196127;196128;196129;196130;196131;196132;196133;196134;196135;196136;196137;196138;196139;196140;196141;196142;196143;196144;196145;196146;196147;196148;196149;196150;196151;196152;196153;196154;196155;196156;196157;197634;197635;197636;197637;197638;197639;197640;197641;197642;197643;197644;197645;197646;197647;197648;197649;197650;197651;197652;197653;197654;197655;197656;197657;197658;197659;197660;197661;197662;197663;197664;197665;197666;197667;197668;197669;197670;197671;197672;197673;197674;197675;197676;197677;197678;197679;197680;197681;197682;197683;212497;212498;212499;212500;212501;212502;212503;212504;212505;212506;212507;212508;212509;212510;212511;212512;212513;216435;216436;216437;216438;216439;216440;216441;216442;216443;216444;216445;216446;216447;216448;216449;216450;216451;216452;216453;216454;216455;216456;216457;216458;216459;216460;216461;216462;216463;216464;216465;229135;229136;229137;229138;229139;229140;229141;229142;229143;229144;229145;229146;229147;229148;229149;229150;229151;229152;229153;229154;229155;229156;229157;229158;229159;229160;229161;229162;229163;229164;229165;229166;229167;229168;229169;229170;229171;229172;229173;229174;229175;229176;229177;229178;229179;229180;229181;229182;229183;229184;229185;229186;229187;229188;229189;229190;229191;229192;229193;229194;229195;229196;229197;229198;229199;229200;229201;231359;233128;233129;233130;233131;233132;233133;233134;233135;233136;233137;233138;233139;233140;233141;233142;233143;233144;233145;233146;233147;233148;233149;237229;237230;240959;240960;240961;240962;240963;240964;240965;240966;240967;240968;240969;240970;240971;240972;240973;240974;240975;240976;240977;240978;240979;240980;240981;240982;240983;240984;240985;240986;240987;240988;247770;247771;247772;247773;247774;247775;247776;247777;247778;250447;250448;250449;250450;250451;250452;250453;250454;250455;250456;250457;250458;250459;250460;250461;250462;250463;250464;250465;250466;250467;250468;250469;250470;250471;254133;254134;254135;254136;254137;254138;254139;254140;254141;254142;254143;254144;254145;263267;263268;263269;263270;263271;263272;263273;263274;263275;263276;263277;263278;263279;263280;263281;263282;263283;263284;263285;263286;263287;263288;263289;263290;271331;271332;271333;271334;271335;271336;271337;271338;271339;271340;271341;271342;271343;271344;271345;271346;271347;271348;271349;271350;271351;271352;271353;271354;271355;271356;271357;271358;271359;271360;272366;272367;272368;272369;272370;272371;272372;272373;272374;272375;272376;272377;272378;272379;272380;272381;272382;272383;272384;272385;272386;272387;272388;272389;272390;272391;272392;272393;272394;272395;272396;272397;272398;272399;272400;272401;272402;272403;272404;272405;272406;272407;272408;280546;280547;280548;280549;280550;280551;280552;280553;280554;280555;280556;280557;280558;280559;280560;280561;280562;280563;280564;280565;280566;280567;280568;280569;280570;280571;280572;280573;280574;280575;280576;280577;280578;280579;280580;280581;280582;280583;280584;280585;303292;303293;303294;303295;303296;303297;303298;303299;303300;303301;303302;303303;303304;303305;303306;303307;303308;303309;303310;303311;303312;303313;303314;303315;303316;303317;303318;303319;303320;303321;303322;303323;303324;303325;303326;303327;303328;303329;310552;310553;310554;310555;310556;310557;310558;310559;310560;310561;310562;310563;310564;310565;310566;310567;310568;355999;356000;356001;356002;356003;356004;356005;356006;356007;356008;356009;356010;356011;356012;356013;356014;356015;356016;356017;356018;356019;356020;356021;356022;356023;356024;356025;405681;405682;405683;405684;405685;405686;405687;405688;405689;405690;405691;405692;405693;405694;405695;405696;405697;405698;405699;405700;405701;405702;405703;405704;405705;405706;405707;405708;405709;405710;405711;405712;405713;405714;405715;421387;421388;421389;454319;463188;463189;463190;463191;463192;463193;463194;463195;463196;463197;463198;463199;463200;463201;463202;463203;463204;463205;463206;463207;463208;463209;463210;463211;478180;478181;478182;478183;478184;478185;478186;478187;478188;478189;478190;478191;478192;478193;478194;478195;478196;478197;478198;478199;478200;478201;478202;478203;478204;478205;478206;478207;478208;478209;480992;480993;480994;480995;480996;480997;480998;480999;481000;481001;481002;481003;481004;481005;481006;481007;491795;491796;491797;491798;491799;491800;491801;491802;491803;491804;491805;491806;491807;491808;491809;491810;491811;491812;491813;491814;491815;491816;491817;491818;491819;491820;491821;491822;491823;491824;491825;491826;491827;491828;491829;491830;491831;491832;491833;491834;491835;491836;506064;520481;520482;520483;528762;528763;528764;528765;528766;528767;528768;528769;528770;528771;528772;528773;528774;528775;528776;528777;528778;528779;528780;528781;528782;528783;528784;528785;528786;528787;543210;543211;543212;543213;543214;543215;543216;543217;543218;543219;543220;543221;543222;543223;543224;543225;543226;543227;543228;546757;546758;546759;546760;546761;546762;546763;546764;546765;546766;546767;546768;546769;546770;546771;546772;546773;550564;550565;550566;550567;550568;550569;550570;550571;550572;550573;550574;550575;550576;550577;550578;550579;550580;550581;550582;550583;550584;550585;550586;550587;550588;550589;550590;550591;550592;550593;550594;550595;550596;550597;550598;550599;550600;550601;550602;550603;550604;550605;551243;551244;551245;551246;551247;551248;551249;551250;551251;551252;551253;551254;551255;551256;551257;551258;551259;551260;559931;559932;559933;559934;559935;559936;559937;559938;559939;559940;559941;559942;559943;559944;559945;571583;571584;571585;571586;571587;572712;572713;572714;572715;572716;572717;572718;572719;572720;572721;578601;578602;578603;578604;578605;578606;578607;578608;578609;578610;578611;578612;578613;578614;578615;578616;578617;578618;578619;578620;578621;578622;578623;578624;578625;580192;581982;581983;581984;581985;581986;581987;581988;581989;581990;581991;585070;585071;585072;585073;585074;585075;604358;604359;607452;607453;607454;607455;607456;607457;607458;607459;607460;607461;608753;608754;608755;608756;608757;608758;608759;617962;617963;617964;617965;617966;617967;617968;617969;617970;617971;617972;617973;617974;617975;617976;617977;617978;617979;617980;617981;617982;617983;617984;617985;617986;617987;617988;617989;617990;617991;617992;617993;617994;619410;619411;619412;619413;619414;619415;619416;619417;626201;626202;626203;626204;626205;626206;626207;640912;640913;640914;640915;640916;640917;640918;640919;640920;640921;640922;640923;640924;640925;640926;640927;640928;640929;640930;640931;640932;640933;640934;640935;640936;640937;640938;640939;640940;640941;640942;640943;640944;654555;654556;654557;658636;658637;658638;658639;658640;658641;658642;658643;658644;658645;658646;658647;658648;658649;658650;658651;658652;658653;658654;658655;658656;658657;658658;658659;658660;658661;660990;660991;660992;660993;660994;660995;660996;660997;660998;660999;661000;661001;661002;661003;666024;666025;666026;666027;666028;666029;666030;666031;666032;666033;666034;666035;666036;666037;666038;666039;666040;666041;666042;666043;666044;666045;666046;666047;666048;666049;669735;669736;672489;672490;672491;672492;672493;672494;672495;672496;672497;672498;672499;672500;672501;672502;672503;672504;672505;672506;672507;672508;672509;672510;672511;672512;672513;672514;672515;672841;672842;672843;672844;672845;672846;672847;675256;692797;692798;692799;692800;692801;692802;692803;692804;692805;692806;692807;692808;692809;692810;692811;692812;692813;692814;692815;692816;692817;706673;706674;706675;706676;706677;706678;706679;706680;706681;706682;706683;706684;706685;706686;706687;706688;706689;706690;706691;706692;706693;706694;706695;706696;706697;706698;706699;706700;706701;706702;706703;706704;706705;706706;706707;706708;706709;706974;706975;706976;706977;710176;710177;710178;710179;710180;710181;710182;710183;710184;710185;710186;710187;710188;710189;710190;710191;710192;710193;710194;714166;714167;714168;714169;714170;714171;714172;714173;714174;714175;714176;714177;714178;714179;714180;714181;714182;714183;714184;714185;714186;714187;714188;714189;714190;714191;714192;714193;714194;714195;714196;714197;714198;716588;716589;716590;716591;716592;716593;716594;716595;716596;716597;716598;716599;716600;716601;717568;717569;717570;717571;717572;717573;717574;717575;717576;717577;717578;717579;717580;717581;717582;717583;717584;717585;717586;717587;717588;717589;717590;717591;717592;717593;717594;717595;717596;717597;717946;717947;717948;717949;717950;717951;717952;717953;717954;717955;717956;717957;717958;717959;717960;717961;717962;717963;717964;717965;717966;717967;717968;717969;717970;717971;717972;717973;754680;754681;754682;754683;754684;754685;754686;754687;754688;754689;754690;754691;754692;754693;754694;754695;754696;754697;754698;754699;754700;754701;754702;754703;754704;754705;754706;754707;754708;754709;754710;756311;762719;762720;762721;762722;762723;762724;762725;762726;762727;762728;762729;762730;762731;762732;762733;762734;762735;762736;762737;762738;762739;762740;762741;762742;767737;767738;767739;767740;767741;767742;767743;767744;767745;767746;767747;767748;767749;767750;767751;767752;767753;767754;767755;767756;767757;767758;767759;767760;767761;767762;767763;767764;767765;767766;767767;767768;767769;767770;767771;767772;767773;767774;767775;767776;767777;768226;768227;768228;768229;768230;768231;768232;768233;768234;768235;768236;768237;768238;768239;768240;768241;768242;768243;768244;768245;768246;768247;768248;771308;771309;771310;771311;771312;771313;771314;771315;771316;771317;771318;771319;771320;771321;771322;771323;771324;775593;775594;775595;775596;775597;775598;775599;775600;775601;775602;775603;775604;775605;775606;775607;775608;775609;775610;775611;775612;775613;775614;775615;775616;775617;775618;775619;775620;775621;775622;775623;775624;775625;775626;775627;775628;775629;775630;775631;775632;775633;775634;775635;775636;775637;775638;775639;775640;775641;775642;775643;775644;775645;775646;775647;775648;775649;775650;777232;777233;777234;777235;777236;777237;777238;777239;777240;777241;777242;777243;777244;777245;777246;777247;777248;777249;777250;786667;786668;786669;786670;786671;786672;786673;786674;798372;798373;798374;798375;798376;798377;798378;798379;798380;798381;798382;798383;798384;798385;798386;798387;798388;798389;798390;798391;798392;798393;798394;798395;798396;798397;798398;798399;798400;798401;798402;798403;798404;798405;798406;798407;808144;808145;808146;808147;808148;808149;808150;808151;808152;808153;808154;808155;808156;808157;808158;808159;808160;808161;808162;808163;808164;808165;808166;808167;808168;808169;808170;808171;808172;808173;808174;808175;808176;808177;808178;808179;808180;808181;808182;808183;816030;816031;816032;816033;816034;816035;816036;816037;816038;816039;816040;816041;816042;816043;816044;816045;816046;816047;816048;816049;816050;816051;816052;816053;816054;816055;816446;816447;816448;816449;816450;816451;816452;816453;816454;816455;816456;816457;816458;816459;816460;816461;816462;816463;816464;816465;816466;816467;816468;816469;816470;816471;816472;816473	16698;16699;16700;16701;16702;16703;16704;16705;16706;16707;16708;16709;16710;16711;16712;16713;16714;16715;16716;16717;16718;16719;16720;16721;16722;16723;16724;16725;16726;16727;16728;16729;16730;16731;16732;16733;16734;16735;16736;16737;16738;16739;16740;16741;16742;16743;16744;16745;16746;16747;16748;16749;16750;16751;16752;16753;16754;16755;16756;16757;16758;16759;16760;16761;16762;16763;16764;16765;16766;16767;16768;16769;16770;16771;16772;16773;16774;16775;16776;16777;16778;16779;16780;16781;16782;16783;16784;25720;25721;25722;25723;25724;48953;48954;48955;48956;48957;48958;48959;48960;48961;48962;48963;48964;48965;48966;48967;48968;48969;48970;48971;48972;48973;48974;48975;48976;48977;48978;48979;48980;48981;48982;48983;48984;48985;48986;48987;48988;48989;48990;48991;48992;48993;48994;48995;48996;48997;48998;48999;49000;49001;49002;49003;49004;49005;49006;49007;49008;49009;49010;49011;49012;49013;49014;49015;51093;51094;51095;51096;51097;51098;51099;51100;51101;51102;51103;51104;51105;51106;51107;51108;51109;51110;51111;51112;51113;51114;51115;51116;51117;51118;51119;51120;51121;51122;51123;51124;51125;51126;51127;51128;51129;51130;51131;51132;51133;51134;51135;51136;51137;51138;51139;51140;51141;51142;51143;51144;51145;51146;51147;51148;51149;51150;51151;51152;51153;51154;51155;51156;51157;51158;51159;51160;51161;51162;51163;51164;51165;51166;51167;91136;91137;91138;91139;91140;91141;91142;91143;91144;91145;91146;91147;91148;91149;91150;91151;91152;91153;91154;91155;91156;91157;91158;139447;139448;139449;139450;139451;139452;139453;147282;147283;147284;147285;147286;147287;147288;147289;147290;147291;147292;147293;147294;147295;147296;147297;147298;147299;147300;147301;147302;147303;147304;147305;147306;147307;147308;147309;147310;147311;147312;147313;147314;147315;147316;147317;147318;147319;147320;147321;147322;147323;147324;147325;147326;147327;149388;149389;149390;149391;149392;149393;149394;149395;149396;149397;154821;154822;154823;154824;154825;183605;183606;183607;183608;183609;183610;183611;183612;183613;183614;183615;183616;183617;183618;183619;183620;183621;183622;183623;183624;183625;183626;183627;183628;183629;183630;183631;183632;183633;183634;183635;183636;183637;183638;183639;183640;183641;183642;183643;183644;183645;183646;183647;183648;183649;183650;183651;183652;183653;183654;183655;183656;183657;183658;183659;183660;183661;183662;183663;183664;183665;183666;183667;183668;183669;183670;183671;183672;183673;183674;183675;183676;183677;183678;183679;183680;183681;183682;183683;183684;183685;183686;183687;183688;183689;183690;183691;183692;183693;183694;183695;183696;183697;183698;183699;183700;183701;183702;183703;183704;183705;183706;183707;183708;183709;183710;183711;183712;183713;183714;183715;183716;183717;183718;183719;183720;183721;183722;183723;183724;183725;196274;196275;196276;196277;196278;196279;196280;196281;196282;196283;196284;196285;196286;196287;196288;196289;196290;196291;196292;196293;196294;196295;196296;196297;196298;196299;196300;196301;196302;196303;196304;196305;196306;196307;196308;196309;196310;196311;196312;196313;196314;196315;196316;196317;196318;196319;196320;196321;196322;196323;196324;196325;196326;196327;196328;196329;196330;196331;196332;196333;196334;196335;196336;196337;208894;208895;208896;208897;208898;208899;208900;208901;208902;208903;208904;208905;208906;208907;208908;208909;208910;208911;208912;208913;208914;208915;208916;208917;208918;208919;208920;208921;208922;208923;208924;208925;208926;208927;208928;208929;208930;208931;208932;208933;208934;208935;208936;208937;208938;208939;214712;214713;214714;214715;214716;214717;214718;214719;214720;214721;214722;214723;214724;214725;214726;214727;214728;214729;214730;225546;225547;238573;238574;238575;238576;238577;238578;238579;238580;238581;238582;238583;238584;238585;238586;238587;238588;238589;245964;245965;245966;245967;245968;245969;245970;245971;245972;245973;245974;245975;245976;245977;245978;245979;245980;245981;245982;245983;245984;245985;245986;245987;245988;245989;245990;245991;245992;245993;245994;245995;245996;245997;245998;245999;246000;246001;246002;276230;276231;276232;276233;276234;276235;276236;276237;276238;276239;276240;276241;276242;276243;276244;276245;276246;276247;276248;276249;276250;276251;276252;276253;286408;286409;286410;286411;286412;286413;286414;286415;286416;286417;286418;286419;286420;286421;286422;286423;286424;286425;286426;303372;303373;303374;303375;303376;303377;303378;303379;303380;303381;303382;303383;303384;303385;336781;336782;336783;336784;336785;336786;336787;336788;336789;336790;336791;336792;336793;336794;336795;336796;336797;336798;336799;336800;336801;336802;336803;336804;336805;336806;336807;336808;336809;336810;336811;336812;336813;336814;336815;336816;336817;336818;336819;336820;336821;336822;336823;336824;336825;336826;336827;336828;336829;336830;336831;336832;336833;336834;336835;336836;336837;336838;336839;336840;336841;336842;336843;336844;336845;336846;336847;336848;336849;336850;336851;338977;338978;338979;338980;338981;338982;338983;338984;338985;338986;338987;338988;338989;338990;338991;338992;338993;338994;338995;338996;338997;338998;338999;339000;339001;339002;339003;339004;339005;339006;339007;339008;339009;339010;339011;339012;339013;339014;339015;339016;339017;339018;339019;339020;339021;339022;339023;339024;339025;339026;339027;339028;339029;339030;339031;339032;339033;339034;339035;339036;339037;339038;339039;339040;339041;339042;339043;339044;339045;339046;339047;339048;339049;339050;339051;339052;339053;339054;339055;339056;339057;339058;339059;339060;339061;339062;339063;339064;339065;339066;339067;339068;339069;339070;339071;339072;339073;339074;339075;339076;339077;339078;341433;341434;341435;341436;341437;341438;341439;341440;341441;341442;341443;341444;341445;341446;341447;341448;341449;341450;341451;341452;341453;341454;341455;341456;341457;341458;341459;341460;341461;341462;341463;341464;341465;341466;341467;341468;341469;341470;341471;341472;341473;341474;341475;341476;341477;341478;341479;341480;341481;341482;341483;341484;341485;341486;341487;341488;341489;341490;341491;341492;341493;341494;341495;341496;341497;341498;341499;341500;341501;341502;341503;341504;341505;341506;341507;341508;341509;341510;341511;341512;341513;341514;341515;341516;341517;341518;341519;341520;341521;341522;341523;341524;341525;341526;341527;341528;341529;341530;341531;341532;341533;341534;341535;341536;341537;367419;367420;367421;367422;367423;367424;367425;367426;367427;367428;367429;367430;367431;367432;367433;367434;367435;367436;367437;367438;367439;375069;375070;375071;375072;375073;375074;375075;375076;375077;375078;375079;375080;375081;375082;375083;375084;375085;375086;375087;375088;375089;375090;375091;375092;375093;375094;375095;375096;375097;375098;375099;375100;375101;375102;397735;397736;397737;397738;397739;397740;397741;397742;397743;397744;397745;397746;397747;397748;397749;397750;397751;397752;397753;397754;397755;397756;397757;397758;397759;397760;397761;397762;397763;397764;397765;397766;397767;397768;397769;397770;397771;397772;397773;397774;397775;397776;397777;397778;397779;397780;397781;397782;397783;397784;397785;397786;397787;397788;397789;397790;397791;397792;397793;397794;397795;397796;397797;397798;397799;397800;397801;397802;397803;397804;397805;397806;397807;397808;397809;397810;397811;397812;397813;397814;397815;397816;397817;397818;397819;397820;397821;397822;397823;397824;397825;397826;397827;397828;397829;397830;397831;397832;400906;404151;404152;404153;404154;404155;404156;404157;404158;404159;404160;404161;404162;404163;404164;404165;404166;404167;404168;404169;404170;404171;404172;404173;404174;404175;404176;404177;404178;411969;411970;418640;418641;418642;418643;418644;418645;418646;418647;418648;418649;418650;418651;418652;418653;418654;418655;418656;418657;418658;418659;418660;418661;418662;418663;418664;418665;418666;418667;418668;418669;418670;418671;418672;418673;418674;418675;418676;418677;418678;418679;418680;418681;418682;418683;418684;418685;418686;418687;418688;418689;418690;418691;418692;418693;418694;418695;430640;430641;430642;430643;435452;435453;435454;435455;435456;435457;435458;435459;435460;435461;435462;435463;435464;435465;435466;435467;435468;435469;435470;435471;435472;435473;435474;435475;435476;435477;435478;435479;435480;435481;435482;435483;435484;435485;435486;435487;435488;435489;435490;435491;435492;435493;441876;441877;441878;441879;441880;441881;441882;441883;441884;441885;441886;441887;441888;441889;441890;441891;441892;441893;441894;441895;441896;441897;441898;441899;441900;441901;441902;441903;441904;441905;441906;441907;441908;441909;441910;441911;441912;441913;456515;456516;456517;456518;456519;456520;456521;456522;456523;456524;456525;456526;456527;456528;456529;456530;456531;456532;456533;456534;456535;456536;456537;456538;456539;456540;456541;456542;456543;456544;456545;456546;456547;456548;456549;456550;456551;456552;456553;456554;456555;456556;456557;456558;456559;456560;456561;456562;456563;456564;456565;456566;456567;456568;456569;456570;456571;456572;456573;456574;456575;456576;470891;470892;470893;470894;470895;470896;470897;470898;470899;470900;470901;470902;470903;470904;470905;470906;470907;470908;470909;470910;470911;470912;470913;470914;470915;470916;470917;470918;470919;470920;470921;470922;470923;472582;472583;472584;472585;472586;472587;472588;472589;472590;472591;472592;472593;472594;472595;472596;472597;472598;472599;472600;472601;472602;472603;472604;472605;472606;472607;472608;472609;472610;472611;472612;472613;472614;472615;472616;472617;472618;472619;472620;472621;472622;472623;472624;472625;472626;472627;472628;472629;472630;472631;472632;472633;472634;472635;472636;472637;472638;472639;472640;472641;472642;472643;472644;472645;472646;472647;472648;472649;472650;486609;486610;486611;486612;486613;486614;486615;486616;486617;486618;486619;486620;486621;486622;486623;486624;486625;486626;486627;486628;486629;486630;486631;486632;486633;486634;486635;486636;486637;486638;486639;486640;486641;486642;486643;486644;486645;486646;486647;486648;486649;486650;486651;486652;486653;486654;486655;486656;486657;486658;486659;486660;486661;486662;486663;486664;486665;486666;486667;486668;526108;526109;526110;526111;526112;526113;526114;526115;526116;526117;526118;526119;526120;526121;526122;526123;526124;526125;526126;526127;526128;526129;526130;526131;526132;526133;526134;526135;526136;526137;526138;526139;526140;526141;526142;526143;526144;526145;526146;526147;526148;526149;526150;526151;526152;526153;526154;526155;526156;526157;526158;538132;538133;538134;538135;538136;538137;538138;538139;538140;538141;538142;538143;538144;538145;538146;538147;538148;538149;538150;538151;538152;538153;538154;538155;538156;538157;538158;538159;538160;538161;538162;538163;538164;538165;538166;538167;538168;538169;538170;618495;618496;618497;618498;618499;618500;618501;618502;618503;618504;618505;618506;618507;618508;618509;618510;618511;618512;618513;618514;618515;618516;618517;618518;618519;618520;618521;701292;701293;701294;701295;701296;701297;701298;701299;701300;701301;701302;701303;701304;701305;701306;701307;701308;701309;701310;701311;701312;701313;701314;701315;701316;701317;701318;701319;701320;701321;701322;701323;701324;701325;701326;701327;701328;701329;701330;701331;701332;701333;701334;701335;701336;701337;701338;701339;701340;701341;701342;701343;701344;701345;701346;701347;728246;728247;728248;728249;789269;805237;805238;805239;805240;805241;805242;805243;805244;805245;805246;805247;805248;805249;805250;805251;805252;805253;805254;805255;805256;805257;805258;805259;805260;805261;805262;805263;805264;805265;805266;805267;805268;805269;805270;805271;805272;805273;805274;805275;805276;805277;805278;805279;805280;805281;831123;831124;831125;831126;831127;831128;831129;831130;831131;831132;831133;831134;831135;831136;831137;831138;831139;831140;831141;831142;831143;831144;831145;831146;831147;831148;831149;831150;831151;831152;831153;831154;831155;831156;831157;831158;831159;831160;831161;831162;831163;831164;831165;831166;831167;831168;831169;831170;831171;831172;831173;831174;831175;831176;831177;831178;831179;831180;831181;831182;831183;831184;831185;831186;831187;831188;836659;836660;836661;836662;836663;836664;836665;836666;836667;836668;836669;836670;836671;836672;836673;836674;836675;836676;836677;854528;854529;854530;854531;854532;854533;854534;854535;854536;854537;854538;854539;854540;854541;854542;854543;854544;854545;854546;854547;854548;854549;854550;854551;854552;854553;854554;854555;854556;854557;854558;854559;854560;854561;854562;854563;854564;854565;854566;854567;854568;854569;854570;854571;854572;854573;854574;878207;901721;915150;915151;915152;915153;915154;915155;915156;915157;915158;915159;915160;915161;915162;915163;915164;915165;915166;915167;915168;915169;915170;915171;915172;915173;915174;915175;915176;915177;915178;915179;915180;915181;915182;915183;915184;915185;915186;915187;940297;940298;940299;940300;940301;940302;940303;940304;940305;940306;940307;940308;940309;940310;940311;940312;940313;940314;940315;940316;940317;940318;940319;940320;940321;940322;940323;940324;940325;940326;940327;940328;940329;940330;946546;946547;946548;946549;946550;946551;946552;946553;946554;946555;946556;946557;946558;946559;946560;946561;946562;946563;946564;946565;946566;946567;946568;953553;953554;953555;953556;953557;953558;953559;953560;953561;953562;953563;953564;953565;953566;953567;953568;953569;953570;953571;953572;953573;953574;953575;953576;953577;953578;953579;953580;953581;953582;953583;953584;953585;953586;953587;953588;953589;953590;953591;953592;953593;953594;953595;953596;953597;953598;953599;953600;953601;953602;953603;953604;953605;953606;953607;953608;953609;953610;953611;953612;953613;953614;953615;953616;953617;953618;953619;953620;953621;953622;953623;953624;953625;953626;953627;953628;953629;953630;953631;953632;953633;953634;953635;953636;953637;953638;953639;953640;953641;953642;953643;953644;953645;953646;953647;954878;954879;954880;954881;954882;954883;954884;954885;954886;954887;954888;954889;954890;954891;954892;954893;954894;954895;954896;954897;954898;954899;954900;954901;954902;954903;954904;954905;954906;954907;954908;954909;954910;954911;954912;954913;954914;954915;954916;954917;954918;954919;954920;954921;954922;970449;970450;970451;970452;970453;970454;970455;970456;970457;970458;970459;970460;970461;970462;970463;970464;970465;990111;990112;990113;990114;990115;991833;991834;991835;991836;991837;991838;991839;991840;991841;991842;999891;999892;999893;999894;999895;999896;999897;999898;999899;999900;999901;999902;999903;999904;999905;999906;999907;999908;999909;999910;999911;999912;999913;999914;999915;1002229;1002230;1004831;1004832;1004833;1004834;1004835;1004836;1009569;1009570;1036129;1036130;1036131;1036132;1036133;1040335;1040336;1040337;1040338;1040339;1040340;1040341;1040342;1040343;1040344;1040345;1041907;1041908;1041909;1057431;1057432;1057433;1057434;1057435;1057436;1057437;1057438;1057439;1057440;1057441;1057442;1057443;1057444;1057445;1057446;1057447;1057448;1057449;1057450;1057451;1057452;1057453;1057454;1057455;1057456;1057457;1057458;1057459;1057460;1057461;1057462;1057463;1057464;1057465;1057466;1057467;1057468;1057469;1057470;1057471;1057472;1057473;1057474;1057475;1057476;1057477;1057478;1057479;1057480;1057481;1057482;1057483;1057484;1057485;1060247;1060248;1060249;1060250;1060251;1060252;1060253;1060254;1071975;1071976;1071977;1071978;1071979;1071980;1071981;1071982;1071983;1071984;1071985;1071986;1071987;1071988;1071989;1071990;1071991;1097691;1097692;1097693;1097694;1097695;1097696;1097697;1097698;1097699;1097700;1097701;1097702;1097703;1097704;1097705;1097706;1097707;1097708;1097709;1097710;1097711;1097712;1097713;1097714;1097715;1097716;1097717;1097718;1097719;1097720;1097721;1097722;1097723;1097724;1097725;1097726;1097727;1097728;1097729;1097730;1097731;1097732;1097733;1097734;1097735;1097736;1097737;1097738;1097739;1097740;1097741;1097742;1097743;1097744;1097745;1097746;1097747;1097748;1097749;1097750;1097751;1097752;1097753;1097754;1097755;1097756;1097757;1097758;1097759;1097760;1097761;1097762;1097763;1097764;1097765;1121521;1121522;1121523;1129197;1129198;1129199;1129200;1129201;1129202;1129203;1129204;1129205;1129206;1129207;1129208;1129209;1129210;1129211;1129212;1129213;1129214;1129215;1129216;1129217;1129218;1129219;1129220;1129221;1129222;1129223;1129224;1129225;1129226;1129227;1129228;1129229;1133188;1133189;1133190;1133191;1133192;1133193;1133194;1133195;1133196;1133197;1142580;1142581;1142582;1142583;1142584;1142585;1142586;1142587;1142588;1142589;1142590;1142591;1142592;1142593;1142594;1142595;1142596;1142597;1142598;1142599;1142600;1142601;1142602;1142603;1142604;1142605;1142606;1142607;1142608;1142609;1142610;1142611;1142612;1142613;1142614;1142615;1142616;1142617;1142618;1142619;1142620;1142621;1142622;1149011;1149012;1153763;1153764;1153765;1153766;1153767;1153768;1153769;1153770;1153771;1153772;1153773;1153774;1153775;1153776;1153777;1153778;1153779;1153780;1153781;1153782;1153783;1153784;1153785;1153786;1153787;1153788;1153789;1153790;1153791;1153792;1153793;1153794;1153795;1153796;1153797;1153798;1153799;1153800;1153801;1153802;1153803;1153804;1153805;1153806;1153807;1153808;1153809;1153810;1153811;1153812;1154417;1154418;1154419;1154420;1154421;1154422;1159191;1190086;1190087;1190088;1190089;1190090;1190091;1190092;1190093;1190094;1190095;1190096;1190097;1190098;1190099;1190100;1190101;1190102;1190103;1190104;1190105;1190106;1190107;1214453;1214454;1214455;1214456;1214457;1214458;1214459;1214460;1214461;1214462;1214463;1214464;1214465;1214466;1214467;1214468;1214469;1214470;1214471;1214472;1214473;1214474;1214475;1214476;1214477;1214478;1214479;1214480;1214481;1214482;1214483;1214484;1214485;1214486;1214487;1214488;1214489;1214490;1214491;1214492;1214493;1214494;1214495;1214496;1214497;1214498;1214499;1214500;1214501;1214502;1214503;1214504;1214505;1214506;1214507;1214508;1214509;1214510;1214511;1214512;1214513;1214514;1214515;1214516;1214517;1214518;1214519;1214520;1214521;1214522;1214523;1214524;1214525;1214526;1214527;1214528;1214529;1214530;1214531;1214532;1214533;1214534;1214535;1214536;1214537;1214538;1214539;1214540;1214541;1214542;1214543;1214544;1214545;1214546;1214547;1214548;1214987;1214988;1214989;1214990;1214991;1220700;1220701;1220702;1220703;1220704;1220705;1220706;1220707;1220708;1220709;1220710;1220711;1220712;1220713;1220714;1220715;1220716;1220717;1220718;1220719;1220720;1220721;1220722;1220723;1220724;1220725;1220726;1220727;1220728;1220729;1220730;1220731;1220732;1220733;1220734;1220735;1220736;1220737;1220738;1220739;1220740;1220741;1220742;1220743;1220744;1220745;1220746;1220747;1220748;1227723;1227724;1227725;1227726;1227727;1227728;1227729;1227730;1227731;1227732;1227733;1227734;1227735;1227736;1227737;1227738;1227739;1227740;1227741;1227742;1227743;1227744;1227745;1231925;1231926;1231927;1231928;1231929;1231930;1231931;1231932;1231933;1231934;1231935;1231936;1231937;1231938;1231939;1231940;1231941;1231942;1231943;1231944;1231945;1231946;1231947;1231948;1231949;1231950;1231951;1231952;1231953;1233979;1233980;1233981;1233982;1233983;1233984;1233985;1233986;1233987;1233988;1233989;1233990;1233991;1233992;1233993;1233994;1233995;1233996;1233997;1233998;1233999;1234000;1234001;1234002;1234003;1234004;1234005;1234006;1234007;1234008;1234009;1234010;1234011;1234012;1234013;1234014;1234015;1234016;1234017;1234018;1234019;1234020;1234021;1234022;1234023;1234024;1234025;1234026;1234027;1234028;1234029;1234030;1234031;1234032;1234033;1234034;1234035;1234036;1234037;1234038;1234039;1234040;1234041;1234042;1234500;1234501;1234502;1234503;1234504;1234505;1234506;1234507;1234508;1234509;1234510;1234511;1234512;1234513;1234514;1234515;1234516;1234517;1234518;1234519;1234520;1234521;1234522;1234523;1234524;1234525;1234526;1234527;1234528;1234529;1234530;1234531;1234532;1234533;1234534;1234535;1234536;1234537;1234538;1234539;1234540;1234541;1234542;1234543;1234544;1234545;1234546;1234547;1234548;1234549;1234550;1234551;1234552;1234553;1234554;1301915;1301916;1301917;1301918;1301919;1301920;1301921;1301922;1301923;1301924;1301925;1301926;1301927;1301928;1301929;1301930;1301931;1301932;1301933;1301934;1301935;1301936;1301937;1301938;1301939;1301940;1301941;1301942;1301943;1301944;1301945;1301946;1301947;1301948;1301949;1301950;1301951;1301952;1301953;1301954;1301955;1301956;1301957;1301958;1301959;1301960;1301961;1301962;1301963;1301964;1301965;1301966;1301967;1301968;1301969;1301970;1301971;1301972;1301973;1301974;1301975;1301976;1301977;1301978;1301979;1301980;1301981;1301982;1301983;1301984;1301985;1301986;1301987;1301988;1301989;1301990;1301991;1301992;1301993;1301994;1301995;1301996;1301997;1301998;1301999;1302000;1302001;1302002;1302003;1305212;1317265;1317266;1317267;1317268;1317269;1317270;1317271;1317272;1317273;1317274;1317275;1317276;1317277;1317278;1317279;1317280;1317281;1317282;1317283;1317284;1317285;1317286;1317287;1317288;1317289;1317290;1317291;1317292;1317293;1317294;1317295;1317296;1317297;1317298;1317299;1317300;1317301;1317302;1317303;1327201;1327202;1327203;1327204;1327205;1327206;1327207;1327208;1327209;1327210;1327211;1327212;1327213;1327214;1327215;1327216;1327217;1327218;1327219;1327220;1327221;1327222;1327223;1327224;1327225;1327226;1327227;1327228;1327229;1327230;1327231;1327232;1327233;1327234;1327235;1327236;1327237;1327238;1327239;1327240;1327241;1327242;1327243;1327244;1327245;1327246;1327247;1327248;1327249;1327250;1327251;1327252;1327253;1327254;1327255;1327256;1327257;1327258;1327259;1328028;1328029;1328030;1328031;1328032;1328033;1328034;1328035;1328036;1328037;1328038;1328039;1328040;1328041;1328042;1328043;1328044;1332751;1332752;1332753;1332754;1332755;1332756;1332757;1332758;1332759;1332760;1332761;1332762;1332763;1332764;1332765;1332766;1332767;1332768;1332769;1332770;1332771;1332772;1340772;1340773;1340774;1340775;1340776;1340777;1340778;1340779;1340780;1340781;1340782;1340783;1340784;1340785;1340786;1340787;1340788;1340789;1340790;1340791;1340792;1340793;1340794;1340795;1340796;1340797;1340798;1340799;1340800;1340801;1340802;1340803;1340804;1340805;1340806;1340807;1340808;1340809;1340810;1340811;1340812;1340813;1340814;1340815;1340816;1340817;1340818;1340819;1340820;1340821;1340822;1340823;1340824;1340825;1340826;1340827;1340828;1340829;1340830;1340831;1340832;1340833;1340834;1340835;1340836;1340837;1340838;1340839;1340840;1340841;1340842;1340843;1340844;1340845;1340846;1340847;1340848;1340849;1340850;1340851;1340852;1340853;1340854;1340855;1340856;1340857;1340858;1340859;1340860;1340861;1340862;1340863;1340864;1340865;1340866;1340867;1340868;1344086;1344087;1344088;1344089;1344090;1344091;1344092;1344093;1344094;1344095;1344096;1344097;1344098;1344099;1344100;1344101;1344102;1344103;1344104;1344105;1344106;1344107;1344108;1344109;1362268;1362269;1362270;1362271;1382485;1382486;1382487;1382488;1382489;1382490;1382491;1382492;1382493;1382494;1382495;1382496;1382497;1382498;1382499;1382500;1382501;1382502;1382503;1382504;1382505;1382506;1382507;1382508;1382509;1382510;1382511;1382512;1382513;1382514;1382515;1382516;1382517;1382518;1382519;1382520;1382521;1382522;1382523;1382524;1382525;1382526;1382527;1382528;1382529;1382530;1382531;1382532;1382533;1382534;1382535;1382536;1382537;1382538;1382539;1382540;1382541;1382542;1382543;1382544;1382545;1382546;1382547;1382548;1382549;1382550;1382551;1382552;1382553;1382554;1382555;1382556;1382557;1382558;1382559;1382560;1382561;1382562;1399034;1399035;1399036;1399037;1399038;1399039;1399040;1399041;1399042;1399043;1399044;1399045;1399046;1399047;1399048;1399049;1399050;1399051;1399052;1399053;1399054;1399055;1399056;1399057;1399058;1399059;1399060;1399061;1399062;1399063;1399064;1399065;1399066;1399067;1399068;1399069;1399070;1399071;1399072;1399073;1399074;1399075;1399076;1399077;1399078;1399079;1399080;1399081;1399082;1399083;1399084;1399085;1399086;1399087;1399088;1399089;1399090;1399091;1399092;1399093;1399094;1399095;1399096;1399097;1399098;1399099;1399100;1399101;1399102;1399103;1399104;1399105;1399106;1399107;1399108;1399109;1399110;1399111;1399112;1399113;1399114;1399115;1399116;1399117;1399118;1399119;1399120;1399121;1399122;1399123;1399124;1399125;1399126;1399127;1399128;1399129;1399130;1399131;1399132;1399133;1399134;1399135;1399136;1399137;1399138;1399139;1399140;1399141;1399142;1399143;1399144;1399145;1412282;1412283;1412284;1412285;1412286;1412287;1412288;1412289;1412290;1412291;1412292;1412293;1412294;1412295;1412296;1412297;1412298;1412299;1412300;1412301;1412302;1412303;1412304;1412305;1413100;1413101;1413102;1413103;1413104;1413105;1413106;1413107;1413108;1413109;1413110;1413111;1413112;1413113;1413114;1413115;1413116;1413117;1413118;1413119;1413120;1413121;1413122;1413123;1413124;1413125;1413126;1413127;1413128;1413129;1413130;1413131;1413132;1413133;1413134;1413135;1413136;1413137;1413138;1413139;1413140;1413141;1413142;1413143;1413144;1413145;1413146;1413147;1413148;1413149;1413150;1413151	16720;25721;48964;51115;91147;139450;147307;149393;154823;183615;183704;196279;196319;208911;214712;225547;238577;245981;276245;286420;303377;336799;339010;341520;367432;375080;375087;397789;400906;404171;411970;418655;430642;435488;441898;456552;470891;472612;486634;526123;526147;538155;618514;701326;728249;789269;805256;831133;836659;854558;878207;901721;915175;940307;946555;953583;954900;970459;990114;991839;991842;999894;1002229;1004835;1009569;1036133;1040343;1041909;1057453;1060249;1071983;1097692;1121522;1129216;1133188;1133194;1142614;1149011;1153773;1154419;1159191;1190092;1214489;1214990;1220722;1227737;1231937;1233986;1234521;1301975;1305212;1317288;1327213;1328029;1332761;1340857;1344100;1362271;1382547;1399062;1412289;1413110	968;969;970;971	1;373;411;848	-1		Amuc_1143	#N/A
ACD04970.1	ACD04970.1	ACD04970.1	18	18	18	ACD04970.1 hypothetical protein Amuc_1144 [Akkermansia muciniphila ATCC BAA-835]	1	18	18	18	15	17	1	12	15	12	5	7	8	6	8	6	8	7	8	9	6	8	7	1	12	12	11	10	13	15	14	13	4	12	12	14	15	15	17	1	12	15	12	5	7	8	6	8	6	8	7	8	9	6	8	7	1	12	12	11	10	13	15	14	13	4	12	12	14	15	15	17	1	12	15	12	5	7	8	6	8	6	8	7	8	9	6	8	7	1	12	12	11	10	13	15	14	13	4	12	12	14	15	72.9	72.9	72.9	22.469	192	192	0	323.31	By MS/MS	By MS/MS	By MS/MS	By MS/MS	By MS/MS	By MS/MS	By MS/MS	By MS/MS	By MS/MS	By MS/MS	By MS/MS	By MS/MS	By MS/MS	By MS/MS	By MS/MS	By MS/MS	By MS/MS	By MS/MS	By MS/MS	By MS/MS	By MS/MS	By MS/MS	By MS/MS	By MS/MS	By MS/MS	By MS/MS	By MS/MS	By MS/MS	By MS/MS	By MS/MS	By MS/MS	By MS/MS	By MS/MS	71.9	72.4	3.6	67.2	71.9	67.2	25.5	38	41.7	33.3	38.5	33.9	45.8	38	38.5	42.2	32.8	38.5	41.7	3.6	67.2	67.2	63	55.2	63.5	68.8	64.6	63.5	22.4	59.4	63	68.2	68.8	21748000000	4.1363e+09	4.0482e+09	38071000	1141200000	3.0567e+09	1.0327e+09	36437000	81402000	109990000	82288000	96783000	96388000	121970000	146900000	137760000	440400000	71980000	146820000	509190000	4515100	1128800000	143700000	782390000	97767000	480030000	597710000	388190000	406050000	27314000	294840000	530620000	691760000	642990000	513670000	533300000	361630000	465360000	367380000	34868000	45308000	49532000	36417000	41678000	45451000	33911000	38989000	45256000	47216000	34850000	45874000	350830000	329680000	363480000	46	47	1	33	42	37	6	11	11	9	11	14	14	13	12	10	8	9	23	11	40	41	37	38	29	28	30	31	10	36	40	35	32	795	DIPGEYIDSPYIIEYK;EFPDPSDIIYLEFK;ESVVFVVTR;ESVVFVVTRK;FVNGTLLK;GIFDFDFK;GIFDFDFKK;KNNQLEFIPVTEK;LILVCSIK;NGQLVSDYSIECSSK;NHDSAIVDDVQILEK;NNQLEFIPVTEK;NNYELFMDK;RESVVFVVTR;SIEGPIN;SSSSSIWK;SSSSSIWKK;TVVEPNK				926	3718;5469;6889;6890;8404;9350;9351;13828;15479;18814;18844;19268;19279;21608;23097;23823;23824;26119	True;True;True;True;True;True;True;True;True;True;True;True;True;True;True;True;True;True	3931;5789;7276;7277;8859;9870;9871;14581;16305;20018;20049;20508;20520;20521;22952;24483;25244;25245;27684	106287;106288;106289;106290;106291;106292;106293;106294;106295;106296;106297;106298;106299;106300;106301;106302;106303;106304;106305;106306;106307;106308;106309;106310;106311;106312;106313;106314;106315;106316;106317;106318;106319;106320;106321;106322;106323;106324;106325;106326;106327;106328;106329;106330;106331;106332;106333;106334;106335;106336;106337;106338;106339;106340;155558;155559;155560;155561;155562;155563;155564;155565;155566;155567;155568;155569;155570;155571;155572;155573;155574;155575;194377;194378;194379;194380;194381;194382;194383;194384;194385;194386;194387;194388;194389;194390;194391;194392;194393;194394;194395;194396;194397;194398;194399;194400;194401;194402;194403;235306;235307;235308;235309;235310;235311;235312;235313;235314;235315;235316;235317;235318;235319;235320;235321;235322;235323;235324;235325;235326;235327;235328;235329;235330;235331;235332;235333;235334;235335;235336;235337;235338;261801;261802;261803;261804;261805;261806;261807;261808;261809;261810;261811;261812;261813;261814;261815;261816;261817;261818;261819;261820;261821;261822;261823;261824;261825;261826;261827;261828;261829;261830;261831;261832;261833;261834;261835;261836;261837;261838;261839;261840;261841;261842;261843;389376;389377;389378;389379;389380;389381;389382;389383;389384;389385;434586;434587;434588;434589;434590;434591;434592;434593;434594;434595;434596;434597;434598;434599;434600;434601;434602;434603;434604;434605;434606;434607;434608;434609;434610;434611;434612;434613;434614;434615;525964;525965;525966;525967;525968;525969;525970;525971;525972;525973;525974;525975;525976;525977;525978;525979;525980;525981;525982;525983;525984;525985;525986;525987;526606;526607;526608;526609;526610;526611;526612;526613;526614;526615;526616;526617;526618;526619;526620;526621;526622;526623;526624;526625;526626;526627;526628;526629;526630;526631;526632;526633;526634;526635;526636;526637;526638;526639;526640;526641;526642;526643;526644;526645;526646;526647;526648;526649;526650;526651;526652;526653;526654;526655;526656;526657;526658;526659;526660;526661;526662;538888;538889;538890;538891;538892;538893;538894;538895;538896;538897;538898;538899;538900;538901;538902;538903;538904;538905;538906;538907;539277;539278;539279;539280;539281;539282;539283;539284;539285;539286;539287;539288;539289;539290;539291;539292;539293;539294;539295;539296;539297;539298;539299;539300;539301;539302;539303;539304;539305;539306;539307;539308;539309;539310;539311;539312;539313;539314;539315;539316;539317;590632;590633;590634;629124;629125;629126;629127;629128;629129;629130;629131;629132;649374;649375;649376;649377;649378;649379;649380;649381;649382;649383;649384;649385;649386;649387;649388;649389;649390;649391;649392;649393;649394;649395;649396;649397;649398;649399;649400;649401;649402;717036;717037;717038;717039;717040;717041;717042;717043;717044;717045;717046;717047;717048;717049;717050;717051;717052;717053;717054;717055;717056;717057;717058;717059;717060;717061;717062;717063;717064;717065;717066;717067;717068	187610;187611;187612;187613;187614;187615;187616;187617;187618;187619;187620;187621;187622;187623;187624;187625;187626;187627;187628;187629;187630;187631;187632;187633;187634;187635;187636;187637;187638;187639;187640;187641;187642;187643;187644;187645;187646;187647;187648;187649;187650;187651;187652;187653;187654;187655;187656;187657;187658;187659;187660;187661;187662;187663;187664;187665;187666;187667;187668;187669;187670;187671;187672;187673;187674;187675;187676;187677;187678;187679;187680;187681;187682;187683;187684;187685;187686;187687;187688;187689;187690;187691;187692;271453;271454;271455;271456;271457;271458;271459;271460;271461;271462;271463;271464;271465;271466;271467;271468;271469;271470;271471;271472;271473;271474;271475;271476;271477;271478;271479;271480;271481;271482;271483;271484;271485;271486;271487;271488;336490;336491;336492;336493;336494;336495;336496;336497;336498;336499;336500;336501;336502;336503;336504;336505;336506;336507;336508;336509;336510;336511;336512;336513;336514;336515;336516;336517;336518;336519;336520;336521;336522;336523;336524;336525;336526;336527;336528;336529;336530;336531;336532;336533;336534;336535;336536;336537;336538;336539;336540;336541;336542;336543;336544;336545;336546;336547;408300;408301;408302;408303;408304;408305;408306;408307;408308;408309;408310;408311;408312;408313;408314;408315;408316;408317;408318;408319;408320;408321;408322;408323;408324;408325;408326;408327;408328;408329;408330;408331;408332;408333;408334;408335;408336;408337;408338;408339;408340;408341;408342;408343;408344;408345;408346;408347;408348;408349;408350;408351;408352;408353;408354;408355;408356;408357;408358;408359;408360;408361;408362;408363;408364;408365;408366;454143;454144;454145;454146;454147;454148;454149;454150;454151;454152;454153;454154;454155;454156;454157;454158;454159;454160;454161;454162;454163;454164;454165;454166;454167;454168;454169;454170;454171;454172;454173;454174;454175;454176;454177;454178;454179;454180;454181;454182;454183;454184;454185;454186;454187;454188;454189;454190;454191;454192;674165;674166;674167;674168;674169;674170;674171;674172;674173;674174;674175;674176;674177;674178;674179;674180;674181;674182;674183;753452;753453;753454;753455;753456;753457;753458;753459;753460;753461;753462;753463;753464;753465;753466;753467;753468;753469;753470;753471;753472;753473;753474;753475;753476;753477;753478;753479;753480;753481;753482;753483;753484;753485;753486;753487;753488;753489;753490;753491;753492;753493;753494;753495;753496;753497;753498;753499;753500;753501;753502;753503;753504;753505;753506;753507;753508;753509;753510;753511;753512;753513;753514;753515;753516;753517;753518;753519;753520;910967;910968;910969;910970;910971;910972;910973;910974;910975;910976;910977;910978;910979;910980;910981;910982;910983;910984;910985;910986;910987;910988;910989;910990;910991;910992;910993;910994;910995;910996;910997;910998;910999;911000;911001;911002;911003;911004;911005;911006;911007;911008;911009;911010;911011;911012;911013;911014;911015;911016;911899;911900;911901;911902;911903;911904;911905;911906;911907;911908;911909;911910;911911;911912;911913;911914;911915;911916;911917;911918;911919;911920;911921;911922;911923;911924;911925;911926;911927;911928;911929;911930;911931;911932;911933;911934;911935;911936;911937;911938;911939;911940;911941;911942;911943;911944;911945;911946;911947;911948;911949;911950;911951;911952;911953;911954;911955;911956;911957;911958;911959;911960;911961;911962;911963;911964;911965;911966;911967;911968;911969;911970;911971;911972;911973;911974;911975;911976;911977;911978;911979;911980;911981;911982;911983;911984;911985;911986;911987;911988;911989;911990;911991;911992;911993;911994;911995;911996;911997;911998;911999;912000;912001;912002;912003;912004;912005;912006;912007;912008;912009;912010;912011;912012;912013;912014;912015;912016;912017;912018;912019;912020;912021;912022;912023;912024;912025;912026;912027;912028;912029;912030;912031;912032;912033;912034;912035;912036;912037;912038;912039;912040;912041;912042;912043;932908;932909;932910;932911;932912;932913;932914;932915;932916;932917;932918;932919;932920;932921;932922;932923;932924;932925;932926;932927;932928;932929;932930;932931;932932;932933;932934;932935;932936;932937;932938;932939;932940;932941;932942;932943;932944;932945;932946;932947;932948;932949;932950;932951;932952;932953;932954;932955;932956;932957;932958;932959;932960;932961;932962;932963;932964;932965;932966;933609;933610;933611;933612;933613;933614;933615;933616;933617;933618;933619;933620;933621;933622;933623;933624;933625;933626;933627;933628;933629;933630;933631;933632;933633;933634;933635;933636;933637;933638;933639;933640;933641;933642;933643;933644;933645;933646;933647;933648;933649;933650;933651;933652;933653;933654;933655;933656;933657;933658;933659;933660;933661;933662;933663;933664;933665;933666;933667;933668;933669;933670;933671;933672;933673;933674;933675;933676;933677;933678;933679;933680;933681;933682;933683;933684;1016955;1016956;1016957;1077069;1077070;1077071;1077072;1077073;1077074;1077075;1112384;1112385;1112386;1112387;1112388;1112389;1112390;1112391;1112392;1112393;1112394;1112395;1112396;1112397;1112398;1112399;1112400;1112401;1112402;1112403;1112404;1112405;1112406;1112407;1112408;1112409;1112410;1112411;1112412;1112413;1112414;1112415;1112416;1112417;1112418;1112419;1112420;1112421;1112422;1112423;1232746;1232747;1232748;1232749;1232750;1232751;1232752;1232753;1232754;1232755;1232756;1232757;1232758;1232759;1232760;1232761;1232762;1232763;1232764;1232765;1232766;1232767;1232768;1232769;1232770;1232771;1232772;1232773;1232774;1232775;1232776;1232777;1232778;1232779;1232780;1232781;1232782;1232783	187636;271456;336508;336547;408316;454164;454181;674171;753477;910974;911960;932958;933662;1016955;1077072;1112422;1112423;1232766	972	119	-1		Amuc_1144	#N/A
ACD04971.1;ACD04972.1	ACD04971.1	ACD04971.1	15;3	15;3	15;3	ACD04971.1 hypothetical protein Amuc_1145 [Akkermansia muciniphila ATCC BAA-835]	2	15	15	15	0	0	0	0	0	0	13	12	12	13	13	13	11	11	10	12	8	13	0	0	0	1	1	1	1	1	1	1	1	1	0	1	1	0	0	0	0	0	0	13	12	12	13	13	13	11	11	10	12	8	13	0	0	0	1	1	1	1	1	1	1	1	1	0	1	1	0	0	0	0	0	0	13	12	12	13	13	13	11	11	10	12	8	13	0	0	0	1	1	1	1	1	1	1	1	1	0	1	1	35	35	35	60.254	535	535;109	0	323.31	None	None	None	None	None	None	By MS/MS	By MS/MS	By MS/MS	By MS/MS	By MS/MS	By MS/MS	By MS/MS	By MS/MS	By MS/MS	By MS/MS	By MS/MS	By MS/MS	None	None	None	By MS/MS	By MS/MS	By MS/MS	By MS/MS	By MS/MS	By MS/MS	By MS/MS	By MS/MS	By MS/MS	None	By MS/MS	By matching	0	0	0	0	0	0	30.3	29.3	27.7	31.8	31.8	29.3	24.7	25.4	22.1	28.8	16.4	30.3	0	0	0	4.7	4.7	2.6	2.6	2.6	2.6	2.6	1.3	2.6	0	2.6	4.7	12859000000	0	0	0	0	0	0	801950000	1252700000	1413900000	1.8617e+09	1.6906e+09	1.9899e+09	686060000	606780000	645570000	664390000	326040000	833220000	0	0	0	1820900	50736000	8163000	2210600	4348000	3323400	2854300	1038100	2652400	0	4347300	4285500	0	0	0	0	0	160830000	248770000	168240000	173460000	178100000	262000000	12510000	10415000	13634000	19068000	18596000	19279000	263220	384900	414290	0	0	0	0	0	0	34	47	44	44	49	47	32	27	26	31	17	34	0	0	0	0	0	0	0	0	0	0	0	0	0	0	0	432	EDAEEATAYTTGPLNQYTAIER;FVNESAK;GEEAAFEPVHDADGNQTLIR;GYLQIAAIDAVSGVFR;QGNTVNDSFACNSR;SGAAQHTVSIGYGEDGR;STGYIYAR;TAREDAEEATAYTTGPLNQYTAIER;TSTGIWQVAYNAENRPVR;TVVECTYDYMGR;TYGYSYDNIGNR;TYGYSYDNIGNRK;VGNHTHLITEK;VSVNGTVSSYLR;WFLFWDPTQPEAAR				927	5132;8403;8869;10598;20869;22863;23879;24357;25800;26118;26181;26182;26967;27974;28464	True;True;True;True;True;True;True;True;True;True;True;True;True;True;True	5433;8858;9356;11196;22183;24241;25300;25810;27347;27683;27748;27749;28572;29652;30164	147289;147290;147291;147292;147293;147294;147295;235292;235293;235294;235295;235296;235297;235298;235299;235300;235301;235302;235303;235304;235305;248641;248642;248643;248644;248645;248646;248647;248648;248649;248650;248651;248652;248653;248654;248655;248656;248657;248658;248659;248660;248661;248662;248663;248664;248665;248666;248667;298326;298327;298328;298329;298330;298331;298332;298333;298334;298335;576271;576272;576273;576274;576275;576276;576277;576278;576279;576280;576281;576282;576283;576284;576285;576286;576287;576288;576289;576290;622297;622298;622299;622300;622301;622302;622303;622304;622305;622306;622307;622308;622309;622310;622311;622312;622313;622314;622315;622316;622317;622318;622319;622320;622321;622322;650925;650926;650927;650928;650929;650930;650931;650932;650933;650934;650935;650936;650937;664045;664046;664047;664048;664049;664050;664051;706978;706979;706980;706981;706982;706983;706984;706985;706986;706987;706988;706989;706990;706991;717023;717024;717025;717026;717027;717028;717029;717030;717031;717032;717033;717034;717035;718404;718405;718406;718407;718408;718409;718410;718411;718412;718413;718414;718415;718416;718417;718418;718419;718420;718421;718422;718423;718424;718425;718426;718427;718428;718429;718430;718431;718432;718433;718434;718435;718436;718437;718438;718439;718440;718441;718442;718443;718444;742341;742342;742343;742344;742345;742346;742347;742348;742349;742350;742351;742352;742353;742354;742355;742356;742357;742358;742359;742360;742361;742362;742363;742364;742365;742366;742367;742368;742369;742370;773320;773321;773322;773323;773324;773325;773326;773327;773328;773329;773330;787399;787400;787401	258188;258189;258190;258191;258192;258193;258194;408283;408284;408285;408286;408287;408288;408289;408290;408291;408292;408293;408294;408295;408296;408297;408298;408299;432154;432155;432156;432157;432158;432159;432160;432161;432162;432163;432164;432165;432166;432167;432168;432169;432170;432171;432172;432173;432174;432175;432176;432177;432178;432179;432180;432181;432182;432183;432184;432185;432186;432187;432188;432189;432190;432191;432192;432193;432194;432195;432196;432197;432198;432199;432200;432201;432202;432203;432204;432205;432206;432207;432208;432209;432210;517961;517962;517963;517964;517965;517966;517967;517968;517969;517970;517971;996548;996549;996550;996551;996552;996553;996554;996555;996556;996557;996558;996559;996560;996561;996562;996563;996564;996565;996566;996567;1065073;1065074;1065075;1065076;1065077;1065078;1065079;1065080;1065081;1065082;1065083;1065084;1065085;1065086;1065087;1065088;1065089;1065090;1065091;1065092;1065093;1065094;1065095;1065096;1065097;1065098;1065099;1065100;1065101;1065102;1065103;1065104;1065105;1065106;1065107;1065108;1065109;1065110;1065111;1065112;1065113;1065114;1065115;1065116;1065117;1065118;1065119;1065120;1065121;1065122;1065123;1065124;1065125;1065126;1065127;1065128;1065129;1065130;1065131;1065132;1065133;1065134;1065135;1114992;1114993;1114994;1114995;1114996;1114997;1114998;1114999;1115000;1115001;1115002;1115003;1115004;1115005;1115006;1115007;1115008;1115009;1115010;1115011;1115012;1115013;1115014;1115015;1115016;1138633;1138634;1138635;1138636;1138637;1138638;1138639;1138640;1214992;1214993;1214994;1214995;1214996;1214997;1214998;1214999;1215000;1215001;1215002;1215003;1215004;1215005;1215006;1215007;1215008;1215009;1215010;1215011;1215012;1215013;1215014;1215015;1215016;1215017;1215018;1215019;1215020;1215021;1215022;1215023;1215024;1215025;1215026;1215027;1215028;1215029;1215030;1215031;1215032;1215033;1215034;1215035;1215036;1215037;1215038;1215039;1215040;1215041;1215042;1215043;1232703;1232704;1232705;1232706;1232707;1232708;1232709;1232710;1232711;1232712;1232713;1232714;1232715;1232716;1232717;1232718;1232719;1232720;1232721;1232722;1232723;1232724;1232725;1232726;1232727;1232728;1232729;1232730;1232731;1232732;1232733;1232734;1232735;1232736;1232737;1232738;1232739;1232740;1232741;1232742;1232743;1232744;1232745;1235247;1235248;1235249;1235250;1235251;1235252;1235253;1235254;1235255;1235256;1235257;1235258;1235259;1235260;1235261;1235262;1235263;1235264;1235265;1235266;1235267;1235268;1235269;1235270;1235271;1235272;1235273;1235274;1235275;1235276;1235277;1235278;1235279;1235280;1235281;1235282;1235283;1235284;1235285;1235286;1235287;1235288;1235289;1235290;1235291;1235292;1235293;1235294;1235295;1235296;1235297;1235298;1235299;1235300;1235301;1235302;1235303;1235304;1235305;1235306;1235307;1235308;1235309;1235310;1235311;1235312;1235313;1235314;1235315;1235316;1235317;1235318;1235319;1235320;1235321;1235322;1278963;1278964;1278965;1278966;1278967;1278968;1278969;1278970;1278971;1278972;1278973;1278974;1278975;1278976;1278977;1278978;1278979;1278980;1278981;1278982;1278983;1278984;1278985;1278986;1278987;1278988;1278989;1278990;1278991;1278992;1278993;1278994;1278995;1278996;1336369;1336370;1336371;1336372;1336373;1336374;1336375;1336376;1336377;1336378;1336379;1336380;1336381;1336382;1336383;1336384;1336385;1336386;1336387;1336388;1336389;1336390;1336391;1336392;1336393;1363471;1363472;1363473	258189;408291;432172;517962;996555;1065108;1115006;1138634;1215011;1232723;1235255;1235281;1278965;1336381;1363473			-1;-1	;	Amuc_1145	#N/A
ACD04975.1	ACD04975.1	ACD04975.1	10	10	10	ACD04975.1 hypothetical protein Amuc_1149 [Akkermansia muciniphila ATCC BAA-835]	1	10	10	10	8	6	1	8	8	9	0	1	0	0	0	0	0	0	0	1	0	0	1	0	5	5	6	1	8	8	8	7	0	5	3	9	9	8	6	1	8	8	9	0	1	0	0	0	0	0	0	0	1	0	0	1	0	5	5	6	1	8	8	8	7	0	5	3	9	9	8	6	1	8	8	9	0	1	0	0	0	0	0	0	0	1	0	0	1	0	5	5	6	1	8	8	8	7	0	5	3	9	9	62.5	62.5	62.5	22.431	192	192	0	118.2	By MS/MS	By MS/MS	By MS/MS	By MS/MS	By MS/MS	By MS/MS	None	By MS/MS	None	None	None	None	None	None	None	By matching	None	None	By MS/MS	None	By MS/MS	By MS/MS	By MS/MS	By matching	By MS/MS	By MS/MS	By MS/MS	By MS/MS	None	By MS/MS	By MS/MS	By MS/MS	By MS/MS	50	33.9	3.6	52.1	40.6	53.1	0	9.9	0	0	0	0	0	0	0	9.9	0	0	6.8	0	35.9	30.7	35.9	5.7	50	50	50	45.3	0	20.8	16.1	62.5	50	1.8565e+09	312070000	230240000	0	201510000	299020000	207180000	0	28813000	0	0	0	0	0	0	0	10603000	0	0	5938200	0	73626000	4979600	70277000	343080	52435000	67598000	45199000	32378000	0	31136000	23524000	69191000	90409000	28809000	27432000	36028000	37900000	28837000	0	4903700	0	0	0	0	0	0	0	1249400	0	0	28822000	29692000	21912000	15	12	2	14	13	12	0	0	0	0	0	0	0	0	0	0	0	0	8	0	8	4	11	0	13	12	14	11	0	12	3	12	21	197	ANLFELVAENYIEHYPDDK;ANLFELVAENYIEHYPDDKK;DLSQQQR;GQEGLSMDHWSSDSYFNR;ILDMIGDSSIR;IRDLSQQQR;MTVPYIR;QQLAGYIVHSANWEQMTR;SSSKDEDILSLLQNNEDGEVILSR;VADPLNPESPQSR				928	1890;1891;3976;9974;12283;12806;18303;21149;23815;26274	True;True;True;True;True;True;True;True;True;True	2017;2018;4206;10542;12964;13524;19465;22478;25236;27851	55672;55673;55674;55675;55676;55677;55678;55679;55680;55681;55682;55683;55684;55685;55686;55687;55688;55689;55690;55691;55692;55693;55694;55695;55696;55697;55698;55699;55700;55701;55702;55703;55704;55705;55706;55707;55708;55709;55710;55711;55712;113453;113454;113455;113456;113457;113458;113459;113460;113461;280355;280356;280357;280358;280359;280360;280361;280362;280363;280364;280365;280366;280367;347405;347406;347407;347408;347409;347410;347411;347412;347413;347414;347415;347416;347417;347418;347419;347420;347421;347422;361302;361303;361304;361305;361306;361307;361308;361309;361310;361311;361312;512267;512268;512269;512270;512271;512272;512273;512274;512275;512276;512277;512278;512279;512280;512281;580686;580687;580688;580689;580690;580691;580692;649230;649231;649232;721340;721341;721342;721343;721344;721345;721346;721347;721348;721349;721350;721351;721352;721353;721354;721355;721356;721357;721358;721359;721360	99240;99241;99242;99243;99244;99245;99246;99247;99248;99249;99250;99251;99252;99253;99254;99255;99256;99257;99258;99259;99260;99261;99262;99263;99264;99265;199312;199313;199314;199315;199316;199317;199318;486375;486376;486377;486378;486379;486380;486381;486382;486383;486384;486385;486386;486387;486388;486389;486390;486391;486392;486393;486394;602654;602655;602656;602657;602658;602659;602660;602661;602662;602663;602664;602665;602666;602667;602668;602669;602670;602671;602672;602673;602674;602675;602676;602677;602678;602679;602680;602681;602682;602683;602684;602685;602686;602687;602688;628236;628237;628238;628239;628240;628241;628242;628243;628244;628245;628246;628247;888189;888190;888191;888192;888193;888194;888195;888196;888197;888198;888199;888200;888201;888202;888203;888204;888205;888206;888207;888208;888209;888210;888211;888212;888213;888214;888215;888216;888217;888218;888219;888220;888221;888222;888223;888224;888225;888226;888227;888228;888229;888230;1003144;1003145;1003146;1003147;1003148;1003149;1003150;1112185;1112186;1240812;1240813;1240814;1240815;1240816;1240817;1240818;1240819;1240820;1240821;1240822;1240823;1240824;1240825;1240826;1240827;1240828;1240829;1240830;1240831;1240832;1240833;1240834;1240835;1240836;1240837;1240838;1240839;1240840;1240841;1240842;1240843;1240844;1240845;1240846;1240847;1240848;1240849;1240850;1240851;1240852;1240853;1240854;1240855;1240856;1240857;1240858	99241;99252;199317;486380;602677;628245;888198;1003147;1112185;1240817			-1		Amuc_1149	#N/A
ACD04985.1	ACD04985.1	ACD04985.1	2	2	2	ACD04985.1 aldo/keto reductase [Akkermansia muciniphila ATCC BAA-835]	1	2	2	2	0	0	0	0	0	0	0	0	0	0	0	0	0	0	0	1	0	0	0	0	0	0	0	0	0	1	0	0	0	2	0	0	0	0	0	0	0	0	0	0	0	0	0	0	0	0	0	0	1	0	0	0	0	0	0	0	0	0	1	0	0	0	2	0	0	0	0	0	0	0	0	0	0	0	0	0	0	0	0	0	0	1	0	0	0	0	0	0	0	0	0	1	0	0	0	2	0	0	0	7.1	7.1	7.1	42.395	382	382	0.0075014	2.0736	None	None	None	None	None	None	None	None	None	None	None	None	None	None	None	By matching	None	None	None	None	None	None	None	None	None	By MS/MS	None	None	None	By MS/MS	None	None	None	0	0	0	0	0	0	0	0	0	0	0	0	0	0	0	3.1	0	0	0	0	0	0	0	0	0	3.1	0	0	0	7.1	0	0	0	10369000	0	0	0	0	0	0	0	0	0	0	0	0	0	0	0	3509000	0	0	0	0	0	0	0	0	0	3033400	0	0	0	3826700	0	0	0	0	0	0	0	0	0	0	0	0	0	0	0	0	0	2894800	0	0	0	5009900	0	0	0	0	0	0	0	0	0	0	0	0	0	0	0	0	0	0	0	0	0	0	0	0	0	0	1	0	0	0	2	0	0	0	3	APYIVPIPGTTK;IPVEDVAGTISELVK				929	2044;12712	True;True	2174;13421	59983;59984;59985;59986;358888	107133;107134;624054	107134;624054			-1		Amuc_1160	#N/A
ACD04986.1	ACD04986.1	ACD04986.1	3	3	3	ACD04986.1 transcriptional regulator, MerR family [Akkermansia muciniphila ATCC BAA-835]	1	3	3	3	2	2	0	0	1	2	1	1	1	1	2	3	2	2	2	2	1	2	1	0	0	0	1	0	3	1	3	2	0	2	0	0	3	2	2	0	0	1	2	1	1	1	1	2	3	2	2	2	2	1	2	1	0	0	0	1	0	3	1	3	2	0	2	0	0	3	2	2	0	0	1	2	1	1	1	1	2	3	2	2	2	2	1	2	1	0	0	0	1	0	3	1	3	2	0	2	0	0	3	25.4	25.4	25.4	16.652	142	142	0	9.0145	By MS/MS	By MS/MS	None	None	By MS/MS	By matching	By matching	By MS/MS	By MS/MS	By MS/MS	By MS/MS	By MS/MS	By MS/MS	By MS/MS	By MS/MS	By MS/MS	By matching	By MS/MS	By matching	None	None	None	By matching	None	By MS/MS	By MS/MS	By MS/MS	By MS/MS	None	By MS/MS	None	None	By MS/MS	13.4	13.4	0	0	8.5	20.4	4.9	4.9	4.9	4.9	13.4	25.4	13.4	13.4	13.4	13.4	4.9	13.4	8.5	0	0	0	4.9	0	25.4	8.5	25.4	13.4	0	16.9	0	0	25.4	1086300000	83793000	118790000	0	0	0	12219000	19022000	43853000	45672000	77706000	49346000	98653000	73901000	89816000	75865000	54616000	57070000	47341000	9307600	0	0	0	12027000	0	30870000	3859200	20675000	7722200	0	19897000	0	0	34248000	24547000	29655000	0	0	11526000	20101000	26655000	23452000	27720000	13146000	7789900	15790000	19697000	24219000	22724000	26067000	19099000	28866000	24997000	31701000	2	2	0	0	2	0	0	0	0	0	0	0	2	1	1	1	0	1	0	0	0	0	0	0	3	3	3	2	0	1	0	0	3	27	FFEEEGILDIPR;GEPLPQVNPEWMDSFLK;QGNSTLR				930	7554;8942;20867	True;True;True	7968;9434;22181	213108;213109;213110;213111;213112;213113;213114;213115;213116;213117;213118;213119;213120;213121;213122;213123;213124;213125;213126;213127;213128;250812;250813;250814;250815;250816;250817;576245;576246;576247;576248;576249;576250;576251;576252;576253;576254;576255;576256;576257;576258;576259;576260;576261;576262;576263;576264	368589;368590;368591;368592;368593;368594;368595;368596;368597;368598;368599;368600;368601;368602;368603;368604;368605;368606;368607;368608;368609;368610;368611;436013;436014;436015;436016;996541	368605;436014;996541			-1		Amuc_1161	#N/A
ACD04987.1	ACD04987.1	ACD04987.1	14	14	14	ACD04987.1 Threonine aldolase [Akkermansia muciniphila ATCC BAA-835]	1	14	14	14	7	6	0	4	6	6	10	7	10	9	10	9	7	10	9	7	6	7	2	0	7	6	6	1	6	6	7	6	0	3	5	6	6	7	6	0	4	6	6	10	7	10	9	10	9	7	10	9	7	6	7	2	0	7	6	6	1	6	6	7	6	0	3	5	6	6	7	6	0	4	6	6	10	7	10	9	10	9	7	10	9	7	6	7	2	0	7	6	6	1	6	6	7	6	0	3	5	6	6	43.2	43.2	43.2	38.738	345	345	0	79.906	By MS/MS	By MS/MS	None	By MS/MS	By MS/MS	By MS/MS	By MS/MS	By MS/MS	By MS/MS	By MS/MS	By MS/MS	By MS/MS	By MS/MS	By MS/MS	By MS/MS	By MS/MS	By MS/MS	By MS/MS	By MS/MS	None	By MS/MS	By MS/MS	By MS/MS	By MS/MS	By MS/MS	By MS/MS	By MS/MS	By MS/MS	None	By MS/MS	By MS/MS	By MS/MS	By MS/MS	21.7	18.8	0	12.5	18.8	18.8	30.4	17.7	26.4	24.1	26.4	22.9	23.5	26.4	29.6	20.6	13	27	5.8	0	21.2	18.8	18.8	2.9	17.1	18.8	21.7	17.1	0	7.8	15.4	18.8	17.1	4335900000	225040000	150120000	0	57860000	119520000	56371000	96461000	161400000	264860000	272470000	325980000	360350000	289510000	432140000	298870000	273180000	281590000	261380000	14567000	0	129150000	15358000	76434000	1338300	16964000	28956000	19453000	28344000	0	10788000	19321000	21655000	26430000	19937000	23004000	26609000	24417000	24465000	39640000	57108000	57904000	58583000	63692000	73651000	41425000	42141000	47102000	46010000	60188000	43571000	13505000	22740000	18274000	3	4	0	5	3	5	12	8	17	13	16	15	10	13	13	10	8	13	4	0	14	8	11	1	4	3	1	3	0	2	4	2	4	229	EDETHSTVR;ELMADIAR;ELQEISGVCR;FCTSWATR;GLALPFSSGTNQQFVTMPDSVLEELGR;GLALPFSSGTNQQFVTMPDSVLEELGRK;GLYLYMDGAR;LIAGLCGR;MAETNMEQTAGYGEDPYCDQAR;MVYISQPTELGTIYSR;REDETHSTVR;VGALFGEALVLR;VSAIPSPDGK;YGFAYLR				931	5143;6220;6269;7397;9506;9507;9718;15385;17327;18354;21558;26865;27865;28994	True;True;True;True;True;True;True;True;True;True;True;True;True;True	5444;6571;6621;7808;10032;10033;10258;16207;18255;19529;22901;28462;29540;30716	147467;147468;147469;147470;147471;147472;147473;147474;147475;147476;175986;177318;177319;177320;177321;177322;177323;177324;177325;177326;177327;177328;177329;177330;177331;177332;177333;177334;177335;208148;208149;208150;208151;267107;267108;267109;272802;272803;272804;272805;272806;272807;272808;272809;272810;272811;272812;272813;272814;272815;272816;272817;272818;272819;272820;272821;272822;272823;272824;272825;272826;272827;272828;272829;272830;432005;432006;432007;432008;432009;432010;432011;432012;432013;484186;513989;513990;513991;513992;513993;513994;513995;513996;513997;513998;513999;514000;514001;514002;514003;514004;514005;514006;514007;514008;514009;514010;514011;514012;514013;514014;514015;514016;514017;514018;514019;514020;589649;589650;589651;589652;589653;589654;589655;589656;589657;589658;589659;589660;589661;589662;589663;589664;589665;589666;589667;589668;589669;589670;589671;589672;589673;589674;589675;589676;589677;589678;589679;589680;589681;589682;589683;589684;589685;589686;589687;589688;589689;589690;589691;589692;739220;739221;739222;739223;739224;739225;739226;739227;739228;739229;739230;739231;739232;739233;739234;739235;739236;739237;739238;739239;770041;770042;770043;770044;770045;770046;770047;770048;770049;770050;770051;770052;770053;770054;770055;770056;770057;770058;770059;770060;770061;770062;770063;770064;770065;770066;770067;770068;770069;770070;770071;770072;770073;770074;770075;770076;770077;770078;770079;770080;770081;800256;800257;800258;800259;800260;800261;800262;800263;800264;800265;800266;800267;800268;800269;800270;800271;800272;800273;800274;800275;800276;800277;800278;800279;800280;800281;800282;800283;800284;800285;800286;800287;800288	258363;258364;258365;258366;258367;307185;307186;307187;309236;309237;359044;463412;463413;463414;473321;473322;473323;473324;473325;473326;473327;473328;473329;473330;473331;473332;473333;473334;473335;473336;473337;473338;473339;473340;473341;473342;473343;473344;473345;473346;473347;473348;748530;748531;748532;748533;748534;748535;748536;842306;891036;891037;891038;891039;891040;891041;891042;891043;891044;891045;891046;891047;891048;891049;891050;891051;891052;891053;891054;891055;891056;891057;891058;891059;891060;891061;891062;891063;891064;891065;891066;891067;891068;1015881;1015882;1015883;1015884;1015885;1015886;1015887;1015888;1015889;1015890;1015891;1015892;1015893;1015894;1015895;1015896;1015897;1015898;1015899;1015900;1015901;1015902;1015903;1015904;1015905;1015906;1015907;1015908;1015909;1015910;1015911;1015912;1273337;1273338;1273339;1273340;1273341;1273342;1273343;1273344;1273345;1273346;1330529;1330530;1330531;1330532;1330533;1330534;1330535;1330536;1330537;1330538;1330539;1330540;1330541;1330542;1330543;1330544;1330545;1330546;1330547;1330548;1330549;1330550;1330551;1330552;1330553;1330554;1330555;1330556;1330557;1330558;1330559;1330560;1330561;1330562;1330563;1330564;1330565;1330566;1330567;1330568;1330569;1330570;1330571;1330572;1330573;1330574;1330575;1330576;1330577;1330578;1330579;1330580;1330581;1330582;1330583;1330584;1330585;1330586;1330587;1330588;1330589;1330590;1330591;1385675;1385676;1385677;1385678;1385679;1385680;1385681;1385682;1385683;1385684;1385685;1385686;1385687;1385688;1385689;1385690;1385691;1385692;1385693;1385694;1385695;1385696;1385697;1385698;1385699;1385700;1385701;1385702;1385703;1385704;1385705;1385706;1385707;1385708;1385709;1385710;1385711;1385712;1385713;1385714;1385715;1385716;1385717;1385718;1385719;1385720;1385721;1385722;1385723	258363;307185;309236;359044;463412;463413;473330;748532;842306;891041;1015893;1273337;1330547;1385710			-1		Amuc_1162	#N/A
ACD04989.1	ACD04989.1	ACD04989.1	6	6	6	ACD04989.1 von Willebrand factor type A [Akkermansia muciniphila ATCC BAA-835]	1	6	6	6	4	4	1	3	3	3	2	1	2	2	2	3	3	3	2	3	0	3	2	1	3	1	3	1	1	1	2	2	3	1	2	2	2	4	4	1	3	3	3	2	1	2	2	2	3	3	3	2	3	0	3	2	1	3	1	3	1	1	1	2	2	3	1	2	2	2	4	4	1	3	3	3	2	1	2	2	2	3	3	3	2	3	0	3	2	1	3	1	3	1	1	1	2	2	3	1	2	2	2	8.4	8.4	8.4	93.172	859	859	0.002907	2.4161	By MS/MS	By MS/MS	By matching	By MS/MS	By MS/MS	By MS/MS	By matching	By MS/MS	By MS/MS	By MS/MS	By MS/MS	By MS/MS	By MS/MS	By MS/MS	By MS/MS	By MS/MS	None	By MS/MS	By MS/MS	By MS/MS	By MS/MS	By MS/MS	By MS/MS	By MS/MS	By MS/MS	By MS/MS	By MS/MS	By MS/MS	By MS/MS	By MS/MS	By MS/MS	By MS/MS	By MS/MS	6.2	6.2	0.9	3	3	3	2.2	0.9	4.4	4.4	4.4	5.4	5.4	5.2	4.4	5.4	0	5.4	1.7	0.9	3	0.9	3	0.8	0.9	0.9	1.7	1.7	2.7	0.9	1.7	1.7	1.7	6.3507e+09	601640000	481400000	6908800	539720000	514000000	386290000	7226500	3879600	63400000	94845000	71031000	51763000	101400000	541600000	80955000	78318000	0	85021000	15580000	17462000	452770000	132250000	215730000	7436300	21145000	34200000	258340000	329900000	69307000	13273000	389620000	343670000	340640000	79138000	60250000	181500000	65384000	151170000	5503800	5164100	76519000	68304000	99276000	10869000	9810700	60013000	64429000	28670000	0	6703900	59659000	159600000	175570000	3	5	0	2	6	4	0	6	1	0	1	1	0	1	0	1	0	0	3	1	4	2	2	1	0	3	2	1	5	0	2	3	4	64	ATVQLADR;EIAELGR;LSVTFREADIR;LVDFAQSAVLR;NGATAACVTEDGNAAPLVSFWNRGTGR;SADAGLLR				932	2430;5801;16727;16954;18725;22419	True;True;True;True;True;True	2588;6136;17613;17853;19922;23778	71623;164771;164772;164773;164774;164775;164776;164777;164778;164779;164780;164781;164782;164783;164784;164785;164786;164787;467159;473699;473700;473701;473702;473703;473704;473705;473706;473707;473708;473709;473710;473711;473712;473713;473714;473715;524195;524196;524197;524198;524199;524200;524201;524202;524203;524204;524205;609238;609239;609240;609241;609242;609243;609244;609245;609246;609247;609248;609249;609250;609251;609252;609253;609254;609255;609256;609257;609258;609259;609260;609261;609262;609263;609264;609265;609266;609267;609268;609269;609270;609271;609272;609273;609274;609275;609276;609277;609278;609279;609280;609281;609282;609283;609284;609285;609286;609287;609288;609289;609290;609291;609292;609293;609294;609295;609296;609297;609298;609299	126832;287360;287361;287362;287363;287364;287365;287366;287367;287368;287369;287370;287371;287372;287373;287374;287375;287376;287377;812004;823435;823436;823437;823438;823439;823440;908515;1042578;1042579;1042580;1042581;1042582;1042583;1042584;1042585;1042586;1042587;1042588;1042589;1042590;1042591;1042592;1042593;1042594;1042595;1042596;1042597;1042598;1042599;1042600;1042601;1042602;1042603;1042604;1042605;1042606;1042607;1042608;1042609;1042610;1042611;1042612;1042613;1042614	126832;287367;812004;823436;908515;1042597			-1		Amuc_1164	#N/A
ACD04992.1	ACD04992.1	ACD04992.1	4	4	4	ACD04992.1 hypothetical protein Amuc_1167 [Akkermansia muciniphila ATCC BAA-835]	1	4	4	4	3	4	0	2	4	3	2	2	1	0	4	2	4	4	3	3	3	4	1	0	3	0	1	0	4	2	3	2	0	1	2	4	3	3	4	0	2	4	3	2	2	1	0	4	2	4	4	3	3	3	4	1	0	3	0	1	0	4	2	3	2	0	1	2	4	3	3	4	0	2	4	3	2	2	1	0	4	2	4	4	3	3	3	4	1	0	3	0	1	0	4	2	3	2	0	1	2	4	3	8.7	8.7	8.7	53.955	482	482	0	5.2039	By MS/MS	By MS/MS	None	By MS/MS	By MS/MS	By MS/MS	By MS/MS	By matching	By matching	None	By matching	By MS/MS	By MS/MS	By MS/MS	By MS/MS	By MS/MS	By MS/MS	By MS/MS	By MS/MS	None	By MS/MS	None	By matching	None	By MS/MS	By matching	By MS/MS	By MS/MS	None	By MS/MS	By MS/MS	By MS/MS	By MS/MS	6.8	8.7	0	3.9	8.7	5.8	4.8	3.9	1.9	0	8.7	3.9	8.7	8.7	6.8	5.8	5.8	8.7	1.9	0	5.8	0	1.9	0	8.7	4.8	6.8	3.9	0	2.9	3.7	8.7	6.8	559820000	41294000	56177000	0	12689000	57007000	23574000	11096000	15858000	3864400	0	25890000	15723000	45660000	52372000	23175000	28741000	31112000	47931000	5610400	0	11915000	0	3584500	0	6955300	3433900	5533100	4389800	0	840120	5042300	10200000	10152000	8630700	6623800	5920000	6828600	6239900	4742500	5123800	2551300	0	3534400	4645400	5815800	6309500	5114600	5397600	7741200	6588900	4271100	3298400	3719200	4	4	0	1	2	2	0	0	0	0	0	1	3	3	1	2	3	4	1	0	1	0	0	0	2	0	0	1	0	1	1	3	2	42	LLPIHMEQMK;NASPEPLQK;NNELLLLTR;SLDFPIWMPSALVK				933	15830;18509;19236;23243	True;True;True;True	16674;19700;20473;24634	443950;443951;443952;443953;443954;443955;443956;443957;443958;443959;443960;443961;443962;443963;443964;443965;443966;443967;443968;443969;443970;443971;443972;443973;443974;443975;518461;518462;518463;518464;518465;518466;518467;518468;518469;518470;518471;518472;518473;518474;518475;518476;518477;518478;518479;538126;538127;538128;538129;538130;538131;538132;538133;538134;538135;538136;538137;538138;538139;538140;538141;538142;538143;538144;538145;633245;633246;633247;633248;633249;633250;633251;633252;633253;633254;633255;633256;633257;633258;633259	770859;770860;770861;770862;770863;770864;770865;770866;770867;770868;770869;770870;770871;770872;898399;898400;898401;898402;898403;898404;898405;898406;898407;898408;931466;931467;931468;931469;931470;931471;931472;931473;931474;931475;931476;931477;931478;1084688;1084689;1084690;1084691;1084692;1084693	770863;898399;931471;1084691			-1		Amuc_1167	#N/A
ACD04993.1	ACD04993.1	ACD04993.1	10	10	10	ACD04993.1 ABC transporter related [Akkermansia muciniphila ATCC BAA-835]	1	10	10	10	5	5	0	3	6	3	3	2	2	4	1	2	5	3	4	5	1	4	0	0	4	1	3	1	5	4	3	2	0	1	3	3	5	5	5	0	3	6	3	3	2	2	4	1	2	5	3	4	5	1	4	0	0	4	1	3	1	5	4	3	2	0	1	3	3	5	5	5	0	3	6	3	3	2	2	4	1	2	5	3	4	5	1	4	0	0	4	1	3	1	5	4	3	2	0	1	3	3	5	37.6	37.6	37.6	37.045	335	335	0	11.893	By MS/MS	By MS/MS	None	By MS/MS	By MS/MS	By MS/MS	By MS/MS	By MS/MS	By MS/MS	By MS/MS	By MS/MS	By MS/MS	By MS/MS	By MS/MS	By MS/MS	By MS/MS	By MS/MS	By MS/MS	None	None	By MS/MS	By MS/MS	By MS/MS	By MS/MS	By MS/MS	By MS/MS	By MS/MS	By MS/MS	None	By MS/MS	By MS/MS	By MS/MS	By MS/MS	22.4	18.8	0	10.4	24.8	9.9	10.4	8.1	8.1	14	4.2	8.1	19.7	10.1	14	19.7	4.2	14	0	0	14	3.9	10.4	4.5	17	16.1	9.3	6.3	0	3	9.6	9.3	18.5	1186600000	199260000	105410000	0	37313000	143440000	27706000	13335000	26018000	21885000	44460000	0	28618000	148520000	36057000	47928000	59699000	15658000	61350000	0	0	44900000	1021000	12241000	7929800	11546000	19027000	9902000	11554000	0	4223600	12666000	14977000	19934000	16371000	15183000	14672000	14107000	13875000	7747900	7381200	9795600	11479000	0	11664000	14552000	12041000	10927000	10150000	9418800	11848000	7289600	10613000	10863000	5	7	0	1	6	4	1	1	3	4	1	3	7	2	6	4	0	5	0	0	4	1	3	1	1	4	2	2	0	0	2	2	3	85	AVNNASFVIR;EYLDFFAR;IGWMPDYFHPYK;LEEAFVDILIHGSGEPAPR;LNGADVVDHPELAR;QGQVVGLIGSNGAGK;RLEEAFVDILIHGSGEPAPR;STPLLLEVSGLSK;TAGDDTASLEEWLALR;VVAAFVSCEPEAVAAELR				934	2591;7253;12045;14739;16055;20871;21891;23917;24271;28133	True;True;True;True;True;True;True;True;True;True	2758;7656;12713;15529;16918;22185;23239;25344;25719;29817	76291;76292;76293;76294;76295;76296;204373;204374;204375;204376;204377;204378;204379;204380;204381;204382;204383;204384;204385;204386;204387;204388;204389;204390;204391;204392;204393;204394;204395;204396;204397;204398;340520;340521;340522;340523;340524;340525;340526;340527;340528;340529;340530;340531;340532;340533;413747;413748;413749;413750;413751;449514;449515;449516;449517;449518;449519;449520;449521;449522;449523;449524;449525;449526;449527;449528;449529;449530;449531;449532;449533;449534;449535;449536;449537;576300;597301;651862;651863;651864;651865;651866;651867;651868;651869;651870;651871;651872;651873;651874;651875;651876;651877;651878;651879;651880;651881;651882;651883;661359;661360;661361;777721	135583;352523;352524;352525;352526;352527;352528;352529;352530;352531;352532;352533;352534;352535;352536;352537;352538;352539;352540;352541;352542;590526;590527;590528;590529;590530;590531;590532;590533;590534;714379;714380;714381;714382;780363;780364;780365;780366;780367;780368;780369;780370;780371;780372;780373;780374;780375;780376;780377;780378;780379;780380;780381;996575;1026312;1116682;1116683;1116684;1116685;1116686;1116687;1116688;1116689;1116690;1116691;1116692;1116693;1116694;1116695;1116696;1116697;1116698;1116699;1116700;1116701;1116702;1116703;1116704;1116705;1116706;1116707;1116708;1116709;1116710;1116711;1116712;1133792;1345037	135583;352528;590531;714382;780374;996575;1026312;1116696;1133792;1345037			-1		Amuc_1168	#N/A
ACD04994.1	ACD04994.1	ACD04994.1	8	8	8	ACD04994.1 hypothetical protein Amuc_1169 [Akkermansia muciniphila ATCC BAA-835]	1	8	8	8	5	4	0	4	3	3	0	0	1	0	0	0	1	1	0	0	1	1	1	0	3	1	2	0	1	2	0	2	0	2	3	3	4	5	4	0	4	3	3	0	0	1	0	0	0	1	1	0	0	1	1	1	0	3	1	2	0	1	2	0	2	0	2	3	3	4	5	4	0	4	3	3	0	0	1	0	0	0	1	1	0	0	1	1	1	0	3	1	2	0	1	2	0	2	0	2	3	3	4	16.5	16.5	16.5	57.894	527	527	0	10.262	By MS/MS	By MS/MS	None	By MS/MS	By MS/MS	By MS/MS	None	None	By matching	None	None	None	By MS/MS	By matching	None	None	By MS/MS	By MS/MS	By MS/MS	None	By MS/MS	By MS/MS	By MS/MS	None	By matching	By MS/MS	None	By MS/MS	None	By MS/MS	By MS/MS	By MS/MS	By MS/MS	8	8.7	0	6.1	6.1	4.4	0	0	2.5	0	0	0	1.7	2.5	0	0	2.5	2.5	1.7	0	6.1	1.7	4.2	0	1.7	4.2	0	4.2	0	1.9	4.7	7	7.2	230660000	56209000	24573000	0	20936000	29880000	16143000	0	0	4122100	0	0	0	0	6325500	0	0	10377000	0	2824700	0	20575000	646530	7425800	0	1651200	3094300	0	3437900	0	2522600	3483100	6325300	10102000	7341000	5734700	6021400	5326500	4583600	0	0	0	0	0	0	0	0	0	0	0	0	4176800	4218800	0	4	4	0	4	3	2	0	0	0	0	0	0	1	0	0	0	1	1	1	0	3	1	2	0	0	1	0	1	0	1	1	1	2	34	AFDYSANNAR;ENHEGASPIPTDTEHRK;GTSHTYPFFIPAR;LENTTGSDR;LENTTGSDRK;MYEGQTCLIIPEK;THFDEAHRK;TSVTVSGPVTPLPHE				935	766;6460;10303;14819;14820;18369;24929;25815	True;True;True;True;True;True;True;True	804;6831;10884;15612;15613;19549;26413;27365	22943;22944;22945;22946;182655;289598;289599;289600;289601;289602;289603;289604;289605;289606;289607;289608;416650;416651;416652;416653;416654;416655;416656;416657;416658;416659;416660;416661;416662;416663;416664;416665;416666;416667;416668;416669;416670;416671;514525;514526;514527;514528;680812;680813;680814;680815;707411;707412;707413	41885;41886;41887;317989;502252;502253;502254;502255;502256;502257;502258;502259;719618;719619;719620;719621;719622;719623;719624;719625;719626;719627;719628;719629;719630;719631;719632;719633;719634;891963;891964;1169472;1169473;1169474;1215634	41885;317989;502253;719618;719631;891963;1169473;1215634			-1		Amuc_1169	#N/A
ACD04995.1	ACD04995.1	ACD04995.1	11	10	10	ACD04995.1 ATPase associated with various cellular activities AAA_3 [Akkermansia muciniphila ATCC BAA-835]	1	11	10	10	2	1	0	2	2	1	2	2	1	2	2	2	3	1	2	2	2	2	0	0	2	1	1	0	6	6	5	8	1	6	4	6	8	2	1	0	1	1	0	1	1	0	1	1	1	2	1	1	1	1	1	0	0	1	1	0	0	5	5	4	7	0	5	4	5	8	2	1	0	1	1	0	1	1	0	1	1	1	2	1	1	1	1	1	0	0	1	1	0	0	5	5	4	7	0	5	4	5	8	44.3	40.8	40.8	37.02	341	341	0	12.139	By MS/MS	By matching	None	By MS/MS	By matching	By matching	By MS/MS	By MS/MS	By matching	By MS/MS	By MS/MS	By MS/MS	By MS/MS	By MS/MS	By MS/MS	By MS/MS	By MS/MS	By MS/MS	None	None	By matching	By matching	By matching	None	By MS/MS	By MS/MS	By MS/MS	By MS/MS	By matching	By MS/MS	By MS/MS	By MS/MS	By MS/MS	9.1	5	0	5.6	7.6	3.5	5.6	5.6	3.5	5.6	5.6	5.6	9.7	2.1	5.6	5.6	5.6	5.6	0	0	8.5	2.1	3.5	0	23.5	20.5	18.5	29.3	3.5	19.4	12.9	18.5	35.8	937590000	55137000	10493000	0	12944000	17781000	0	3064500	11270000	0	17498000	10841000	18659000	57515000	22754000	27978000	22498000	21649000	464220000	0	0	6626700	623990	0	0	17240000	18960000	12667000	16435000	0	14198000	17879000	14913000	43747000	8031900	3388800	9008300	5818900	0	3131600	8783900	0	5271900	5661400	8912600	8429900	7667700	10470000	9374100	12400000	190360000	8911600	7572800	9090200	3	0	0	1	0	0	1	1	0	0	1	0	1	2	2	0	2	1	0	0	0	0	0	0	3	2	1	3	0	4	4	4	7	43	AALGLAAAAK;AFCSFEDVQAVIHPVLEHR;ALDITAR;EIPAQNKPLPDSLAAAK;GHILLEGLPGLGK;LDGQTPAAVINR;LVNATHPGESEASGGVK;NVAIPEVVADYIGR;RVQFTPDLLPGDITGTPVLQER;TPADVLAR;TQSALLEAMQER				936	221;757;1447;5898;9280;14576;17077;19593;22334;25475;25666	True;True;True;True;True;True;True;True;True;True;False	232;795;1526;6237;9791;15357;17984;20854;23690;27007;27208	7102;7103;22789;43564;43565;43566;43567;43568;43569;43570;43571;43572;43573;43574;43575;43576;43577;43578;43579;43580;43581;43582;43583;43584;43585;43586;167687;167688;167689;167690;259405;259406;409701;409702;409703;409704;409705;409706;409707;409708;409709;476973;476974;476975;476976;476977;476978;476979;476980;476981;476982;548064;548065;548066;548067;548068;548069;548070;548071;548072;607436;697581;697582;697583;697584;697585;697586;697587;697588;703427;703428;703429;703430;703431;703432;703433;703434;703435;703436;703437;703438;703439;703440;703441;703442;703443;703444;703445;703446;703447;703448;703449;703450;703451;703452;703453	13308;13309;41465;77929;77930;77931;77932;77933;77934;77935;77936;77937;77938;77939;77940;77941;77942;292977;292978;450647;707711;707712;707713;707714;707715;707716;707717;828816;828817;828818;828819;828820;828821;828822;828823;828824;828825;949045;949046;949047;949048;949049;1040327;1197947;1208874;1208875;1208876;1208877;1208878;1208879;1208880;1208881;1208882;1208883;1208884;1208885;1208886;1208887;1208888;1208889;1208890;1208891;1208892;1208893;1208894;1208895;1208896;1208897;1208898;1208899;1208900;1208901;1208902;1208903;1208904;1208905;1208906;1208907;1208908;1208909;1208910;1208911;1208912;1208913;1208914;1208915;1208916;1208917;1208918;1208919;1208920	13309;41465;77929;292977;450647;707711;828821;949049;1040327;1197947;1208879			-1		Amuc_1170	#N/A
ACD04996.1	ACD04996.1	ACD04996.1	4	4	4	ACD04996.1 protein of unknown function DUF418 [Akkermansia muciniphila ATCC BAA-835]	1	4	4	4	3	3	0	3	3	3	1	0	0	0	0	0	0	0	0	0	0	0	1	0	3	1	2	0	3	2	2	1	0	1	2	2	2	3	3	0	3	3	3	1	0	0	0	0	0	0	0	0	0	0	0	1	0	3	1	2	0	3	2	2	1	0	1	2	2	2	3	3	0	3	3	3	1	0	0	0	0	0	0	0	0	0	0	0	1	0	3	1	2	0	3	2	2	1	0	1	2	2	2	7.1	7.1	7.1	44.296	394	394	0	13.722	By MS/MS	By MS/MS	None	By MS/MS	By MS/MS	By MS/MS	By matching	None	None	None	None	None	None	None	None	None	None	None	By MS/MS	None	By MS/MS	By matching	By MS/MS	None	By MS/MS	By MS/MS	By MS/MS	By matching	None	By MS/MS	By MS/MS	By MS/MS	By MS/MS	6.9	6.9	0	6.9	6.9	6.9	2.8	0	0	0	0	0	0	0	0	0	0	0	2.5	0	6.9	1.8	4.3	0	5.3	5.1	5.1	2.5	0	2.5	4.3	2.8	5.1	484760000	105550000	67540000	0	64251000	105400000	42497000	3955000	0	0	0	0	0	0	0	0	0	0	0	2862300	0	20505000	411420	8263400	0	5857000	7460800	7863900	1421200	0	4548300	13074000	9475100	13818000	11685000	11930000	14813000	13901000	10642000	9607400	0	0	0	0	0	0	0	0	0	0	0	5541300	7630900	6430200	8	5	0	10	8	9	0	0	0	0	0	0	0	0	0	0	0	0	3	0	3	0	2	0	2	3	2	0	0	2	2	2	5	66	MPSVYPPGNER;PSVYPPGNER;VSAPEHR;YGVLEGLWHR				937	18091;20436;27868;29069	True;True;True;True	19202;21738;29543;30793	506347;506348;506349;568410;568411;568412;568413;568414;568415;568416;568417;568418;568419;568420;568421;568422;568423;568424;568425;568426;568427;568428;568429;568430;568431;568432;568433;568434;568435;568436;568437;568438;568439;568440;568441;568442;568443;568444;568445;568446;568447;568448;568449;770103;770104;770105;770106;770107;770108;770109;770110;770111;802071;802072;802073;802074;802075;802076;802077;802078;802079;802080;802081;802082;802083	878774;984834;984835;984836;984837;984838;984839;984840;984841;984842;984843;984844;984845;984846;984847;984848;984849;984850;984851;984852;984853;984854;984855;984856;984857;984858;984859;984860;984861;984862;984863;984864;984865;984866;984867;984868;984869;984870;984871;984872;1330606;1330607;1330608;1330609;1330610;1330611;1330612;1330613;1388508;1388509;1388510;1388511;1388512;1388513;1388514;1388515;1388516;1388517;1388518;1388519;1388520;1388521;1388522;1388523;1388524;1388525;1388526	878774;984841;1330608;1388516			-1		Amuc_1171	#N/A
ACD05000.1	ACD05000.1	ACD05000.1	25	25	25	ACD05000.1 band 7 protein [Akkermansia muciniphila ATCC BAA-835]	1	25	25	25	20	20	1	16	17	16	21	18	19	20	21	17	20	21	21	21	17	20	12	2	14	7	13	3	18	16	15	15	8	13	14	14	15	20	20	1	16	17	16	21	18	19	20	21	17	20	21	21	21	17	20	12	2	14	7	13	3	18	16	15	15	8	13	14	14	15	20	20	1	16	17	16	21	18	19	20	21	17	20	21	21	21	17	20	12	2	14	7	13	3	18	16	15	15	8	13	14	14	15	74.3	74.3	74.3	38.233	350	350	0	323.31	By MS/MS	By MS/MS	By MS/MS	By MS/MS	By MS/MS	By MS/MS	By MS/MS	By MS/MS	By MS/MS	By MS/MS	By MS/MS	By MS/MS	By MS/MS	By MS/MS	By MS/MS	By MS/MS	By MS/MS	By MS/MS	By MS/MS	By matching	By MS/MS	By MS/MS	By MS/MS	By MS/MS	By MS/MS	By MS/MS	By MS/MS	By MS/MS	By MS/MS	By MS/MS	By MS/MS	By MS/MS	By MS/MS	60.3	62.6	2.6	46.6	50.3	46.9	64.9	52.3	61.4	64.3	64	50.6	67.1	69.1	69.1	65.1	50	66.9	32.6	4.6	39.4	18	34.9	7.1	53.1	50.3	46	39.4	22.9	32.3	40.6	42.3	46	23487000000	1.4578e+09	826210000	7700200	407730000	674550000	378430000	698790000	1132500000	1110600000	1278100000	1104600000	1080900000	2283700000	2251900000	1.9759e+09	1.8415e+09	1.7816e+09	1.6767e+09	111670000	641000	266880000	16350000	130200000	7083800	119410000	155620000	105580000	88414000	4575000	105560000	111580000	128870000	165220000	46434000	42238000	37472000	40640000	38313000	88542000	114420000	96977000	89795000	82632000	101440000	92516000	93383000	100490000	102340000	137170000	89425000	30353000	31865000	30237000	31	30	11	26	31	26	41	36	42	36	32	30	49	39	41	45	60	49	26	0	19	14	20	4	25	20	22	20	4	21	21	20	24	915	AEAEGLALK;AELSQYNALDASGSLQK;AFENMLNNAK;AMGPNMLR;AQAEAALEAAR;ARGEAEGAMK;DAEGNMSVLGILNLDK;DKLPISCK;EFMEDYGGIAQSSGR;ETELQIAR;FEGILIGPSSTGWAWR;ISDNVYTQLSK;KVQTTQENER;KVQTTQENERK;NDDEVADEIMLFAYK;NFIQQPFR;NGGAILGK;PIFGQNR;QEVNANLAR;RLDGTPFIVDSVAVGETNPPQAIIESVVR;VLSGFAGYVYSK;VQTTQENER;VQTTQENERK;VSITPDTTVEEFDAR;VYLPSGK				938	567;673;770;1798;2053;2164;3016;3775;5457;6929;7503;12859;14061;14062;18560;18679;18755;20138;20801;21879;27409;27810;27811;27910;28362	True;True;True;True;True;True;True;True;True;True;True;True;True;True;True;True;True;True;True;True;True;True;True;True;True	594;707;808;1909;2183;2300;3198;3990;5776;7318;7915;13578;14816;14817;19752;19874;19954;21427;22113;23226;29042;29485;29486;29587;30058	17504;17505;17506;17507;17508;17509;17510;17511;17512;17513;17514;17515;17516;17517;20228;20229;20230;20231;20232;20233;20234;20235;20236;20237;20238;20239;20240;20241;20242;20243;20244;20245;20246;20247;20248;20249;20250;20251;20252;20253;20254;20255;20256;20257;20258;20259;20260;20261;20262;20263;20264;20265;20266;20267;20268;20269;20270;20271;20272;20273;20274;20275;20276;20277;20278;20279;23025;23026;23027;23028;23029;23030;23031;23032;23033;23034;23035;23036;23037;23038;23039;23040;23041;23042;23043;23044;23045;23046;23047;23048;23049;23050;23051;23052;23053;52769;52770;52771;52772;52773;52774;52775;52776;52777;52778;52779;52780;52781;52782;52783;52784;52785;52786;52787;52788;52789;52790;52791;60212;60213;60214;60215;60216;60217;60218;60219;60220;60221;60222;60223;60224;60225;60226;60227;60228;60229;60230;60231;60232;60233;60234;60235;60236;60237;60238;60239;60240;60241;60242;60243;60244;60245;60246;63301;63302;63303;63304;63305;63306;63307;63308;63309;63310;63311;63312;63313;63314;63315;63316;63317;63318;63319;63320;63321;63322;63323;86660;86661;86662;86663;86664;86665;86666;86667;86668;86669;86670;86671;86672;86673;86674;86675;86676;86677;86678;86679;86680;86681;86682;107728;107729;107730;107731;107732;107733;107734;107735;107736;107737;107738;107739;107740;107741;107742;155262;155263;155264;155265;155266;155267;155268;155269;155270;155271;155272;155273;155274;155275;155276;155277;155278;155279;155280;155281;155282;155283;155284;155285;155286;155287;155288;155289;155290;155291;155292;155293;155294;155295;155296;155297;155298;155299;155300;155301;155302;195338;195339;195340;195341;195342;195343;195344;195345;195346;195347;195348;195349;195350;195351;195352;195353;195354;195355;195356;211711;211712;211713;211714;211715;211716;211717;211718;362993;362994;362995;362996;362997;362998;362999;363000;363001;363002;363003;363004;363005;363006;363007;363008;363009;363010;363011;363012;363013;363014;363015;363016;394826;394827;394828;394829;394830;394831;394832;394833;394834;394835;394836;394837;394838;394839;394840;394841;394842;394843;394844;394845;394846;394847;394848;394849;394850;394851;394852;394853;394854;394855;394856;394857;394858;394859;394860;394861;519843;519844;519845;519846;519847;519848;519849;519850;519851;519852;519853;519854;519855;519856;519857;519858;519859;519860;519861;519862;519863;519864;519865;519866;519867;519868;519869;519870;519871;519872;519873;523067;523068;523069;523070;523071;523072;523073;523074;523075;523076;523077;523078;523079;523080;523081;523082;523083;523084;523085;523086;523087;523088;523089;523090;523091;523092;523093;523094;524774;524775;524776;524777;524778;561702;561703;561704;561705;561706;561707;561708;561709;561710;561711;561712;561713;561714;561715;575397;575398;575399;596919;596920;596921;596922;596923;596924;596925;596926;596927;596928;596929;596930;596931;596932;596933;596934;596935;596936;596937;596938;596939;756377;756378;756379;756380;756381;756382;756383;756384;756385;756386;756387;756388;756389;756390;756391;756392;756393;756394;756395;756396;756397;756398;756399;756400;756401;756402;756403;756404;756405;768753;768754;768755;768756;768757;768758;768759;768760;768761;768762;768763;768764;768765;768766;768767;768768;768769;768770;768771;768772;768773;768774;768775;768776;768777;768778;768779;768780;768781;768782;768783;768784;768785;768786;768787;768788;768789;768790;768791;768792;768793;768794;768795;768796;768797;768798;768799;768800;768801;768802;768803;768804;768805;768806;768807;768808;768809;768810;768811;768812;768813;768814;768815;768816;768817;768818;768819;768820;768821;768822;768823;768824;768825;768826;768827;768828;768829;768830;768831;768832;768833;768834;768835;768836;768837;768838;768839;768840;768841;771461;771462;771463;771464;771465;771466;771467;771468;771469;771470;771471;771472;771473;771474;771475;771476;771477;771478;771479;771480;771481;771482;771483;771484;771485;771486;771487;771488;771489;771490;771491;771492;771493;771494;771495;771496;771497;771498;771499;771500;784943;784944;784945;784946;784947;784948;784949;784950;784951;784952;784953;784954;784955;784956;784957;784958;784959;784960;784961;784962;784963;784964;784965;784966;784967;784968;784969;784970;784971	31998;31999;32000;32001;32002;32003;32004;32005;32006;32007;32008;32009;32010;32011;32012;32013;32014;32015;32016;36567;36568;36569;36570;36571;36572;36573;36574;36575;36576;36577;36578;36579;36580;36581;36582;36583;36584;36585;36586;36587;36588;36589;36590;36591;36592;36593;36594;36595;36596;36597;36598;36599;36600;36601;36602;36603;36604;36605;36606;36607;36608;36609;36610;36611;36612;36613;36614;36615;36616;36617;36618;36619;36620;36621;36622;36623;36624;36625;36626;36627;36628;36629;36630;36631;36632;36633;36634;36635;36636;36637;36638;36639;36640;36641;36642;36643;36644;36645;36646;36647;36648;36649;36650;36651;36652;36653;36654;36655;36656;41974;41975;41976;41977;41978;41979;41980;41981;41982;41983;41984;41985;41986;41987;41988;41989;41990;41991;41992;41993;41994;41995;41996;41997;41998;41999;42000;42001;42002;42003;42004;42005;42006;42007;42008;42009;42010;42011;42012;42013;42014;42015;42016;42017;42018;42019;42020;42021;42022;42023;42024;42025;94457;94458;94459;94460;94461;94462;94463;94464;94465;94466;94467;94468;94469;94470;94471;94472;94473;94474;94475;94476;107547;107548;107549;107550;107551;107552;107553;107554;107555;107556;107557;107558;107559;107560;107561;107562;107563;107564;107565;107566;107567;107568;107569;107570;107571;107572;107573;107574;107575;107576;107577;107578;107579;107580;107581;107582;112733;112734;112735;112736;112737;112738;112739;112740;112741;112742;112743;112744;112745;112746;112747;112748;112749;153590;153591;153592;153593;153594;153595;153596;153597;153598;153599;153600;153601;153602;153603;153604;153605;153606;153607;153608;153609;153610;153611;153612;153613;153614;153615;153616;153617;153618;153619;153620;153621;153622;189953;189954;189955;189956;189957;189958;189959;189960;189961;189962;271074;271075;271076;271077;271078;271079;271080;271081;271082;271083;271084;271085;271086;271087;271088;271089;271090;271091;271092;271093;271094;271095;271096;271097;271098;271099;271100;271101;271102;271103;271104;271105;271106;271107;271108;271109;271110;271111;271112;271113;271114;271115;271116;271117;271118;271119;271120;271121;271122;271123;271124;271125;271126;271127;271128;271129;271130;271131;271132;271133;271134;271135;271136;271137;271138;271139;271140;271141;271142;271143;271144;271145;271146;271147;271148;271149;271150;271151;271152;271153;271154;271155;271156;271157;271158;271159;337951;337952;337953;337954;337955;337956;337957;337958;337959;337960;337961;337962;337963;337964;337965;337966;337967;337968;337969;337970;337971;337972;337973;337974;337975;337976;337977;337978;337979;337980;337981;365935;365936;365937;365938;365939;365940;365941;365942;365943;365944;630591;630592;630593;630594;630595;630596;630597;630598;630599;630600;630601;630602;630603;630604;630605;630606;630607;630608;630609;630610;630611;630612;630613;630614;630615;630616;630617;630618;630619;630620;630621;630622;630623;630624;630625;630626;630627;630628;630629;630630;630631;630632;630633;630634;630635;630636;630637;630638;630639;682111;682112;682113;682114;682115;682116;682117;682118;682119;682120;682121;682122;682123;682124;682125;682126;682127;682128;682129;682130;682131;682132;682133;682134;682135;682136;682137;682138;682139;682140;682141;682142;682143;682144;682145;682146;682147;900718;900719;900720;900721;900722;900723;900724;900725;900726;900727;900728;900729;900730;900731;900732;900733;900734;900735;900736;900737;900738;900739;900740;900741;900742;900743;900744;900745;900746;900747;900748;906467;906468;906469;906470;906471;906472;906473;906474;906475;906476;906477;906478;906479;906480;906481;906482;906483;906484;906485;906486;906487;906488;906489;906490;906491;906492;906493;906494;906495;906496;906497;906498;906499;906500;906501;906502;906503;906504;906505;906506;906507;906508;906509;906510;906511;906512;906513;906514;906515;906516;906517;906518;906519;906520;906521;906522;906523;906524;906525;906526;906527;906528;906529;906530;906531;906532;906533;906534;906535;906536;906537;906538;909300;973300;973301;973302;973303;973304;973305;973306;973307;973308;973309;973310;973311;973312;973313;995417;995418;995419;1025662;1025663;1025664;1025665;1025666;1025667;1025668;1025669;1025670;1025671;1025672;1025673;1025674;1025675;1025676;1025677;1025678;1025679;1025680;1025681;1025682;1025683;1025684;1025685;1025686;1025687;1305338;1305339;1305340;1305341;1305342;1305343;1305344;1305345;1305346;1305347;1305348;1305349;1305350;1305351;1305352;1305353;1305354;1305355;1305356;1305357;1305358;1305359;1305360;1305361;1305362;1305363;1305364;1305365;1305366;1305367;1305368;1305369;1305370;1305371;1305372;1305373;1305374;1305375;1305376;1305377;1305378;1305379;1305380;1305381;1305382;1305383;1305384;1305385;1305386;1305387;1305388;1305389;1305390;1328892;1328893;1328894;1328895;1328896;1328897;1328898;1328899;1328900;1328901;1328902;1328903;1328904;1328905;1328906;1328907;1328908;1328909;1328910;1328911;1328912;1328913;1328914;1328915;1328916;1328917;1328918;1328919;1328920;1328921;1328922;1328923;1328924;1328925;1328926;1328927;1328928;1328929;1328930;1328931;1328932;1328933;1328934;1328935;1328936;1328937;1328938;1328939;1328940;1328941;1328942;1328943;1328944;1328945;1328946;1328947;1328948;1328949;1328950;1328951;1328952;1328953;1328954;1328955;1328956;1328957;1328958;1332938;1332939;1332940;1332941;1332942;1332943;1332944;1332945;1332946;1332947;1332948;1332949;1332950;1332951;1332952;1332953;1332954;1332955;1332956;1332957;1332958;1332959;1332960;1332961;1332962;1332963;1332964;1332965;1332966;1332967;1332968;1332969;1332970;1332971;1332972;1332973;1332974;1332975;1332976;1332977;1332978;1332979;1332980;1332981;1332982;1332983;1332984;1332985;1332986;1332987;1332988;1332989;1332990;1332991;1332992;1332993;1332994;1332995;1332996;1332997;1332998;1332999;1333000;1333001;1333002;1333003;1333004;1333005;1333006;1333007;1333008;1333009;1333010;1333011;1333012;1333013;1333014;1333015;1333016;1333017;1333018;1333019;1333020;1333021;1333022;1333023;1333024;1333025;1333026;1333027;1333028;1333029;1333030;1333031;1333032;1333033;1333034;1333035;1333036;1333037;1333038;1333039;1333040;1333041;1333042;1333043;1333044;1333045;1333046;1333047;1333048;1333049;1333050;1333051;1333052;1333053;1333054;1333055;1333056;1333057;1333058;1333059;1333060;1333061;1358843;1358844;1358845;1358846;1358847;1358848;1358849;1358850;1358851;1358852;1358853;1358854;1358855;1358856;1358857;1358858;1358859;1358860;1358861;1358862;1358863;1358864;1358865;1358866;1358867;1358868;1358869;1358870;1358871;1358872;1358873;1358874;1358875;1358876;1358877;1358878;1358879;1358880;1358881;1358882;1358883;1358884;1358885;1358886;1358887;1358888;1358889;1358890	32007;36594;41979;94457;107564;112743;153612;189959;271079;337964;365943;630610;682121;682128;900726;906519;909300;973301;995418;1025666;1305352;1328918;1328932;1333001;1358847			-1		Amuc_1175	#N/A
ACD05001.1	ACD05001.1	ACD05001.1	14	14	14	ACD05001.1 domain of unknown function DUF1731 [Akkermansia muciniphila ATCC BAA-835]	1	14	14	14	10	10	0	5	12	8	10	8	9	8	9	9	11	10	10	10	8	9	3	0	7	3	7	1	9	8	9	6	2	5	8	6	6	10	10	0	5	12	8	10	8	9	8	9	9	11	10	10	10	8	9	3	0	7	3	7	1	9	8	9	6	2	5	8	6	6	10	10	0	5	12	8	10	8	9	8	9	9	11	10	10	10	8	9	3	0	7	3	7	1	9	8	9	6	2	5	8	6	6	56.4	56.4	56.4	31.516	289	289	0	196.85	By MS/MS	By MS/MS	None	By MS/MS	By MS/MS	By MS/MS	By MS/MS	By MS/MS	By MS/MS	By MS/MS	By MS/MS	By MS/MS	By MS/MS	By MS/MS	By MS/MS	By MS/MS	By MS/MS	By MS/MS	By MS/MS	None	By MS/MS	By MS/MS	By MS/MS	By MS/MS	By MS/MS	By MS/MS	By MS/MS	By MS/MS	By MS/MS	By MS/MS	By MS/MS	By MS/MS	By MS/MS	47.8	47.8	0	15.2	47.1	36.3	47.4	29.8	29.1	36.3	41.5	36.7	47.8	47.8	47.8	36.7	29.8	46.4	8.3	0	33.2	9.7	28.4	2.4	42.6	36.3	42.6	25.3	4.8	23.9	34.6	30.8	22.1	14069000000	1.0272e+09	1.6768e+09	0	83168000	1103600000	265860000	485600000	795440000	527910000	603250000	592600000	759670000	1083900000	903350000	703480000	665400000	520690000	515070000	32189000	0	226720000	8668400	53317000	946270	247310000	259120000	196880000	109420000	4371200	45309000	176160000	46849000	348880000	202180000	198070000	51613000	181890000	63738000	158780000	196800000	157940000	149120000	146700000	181880000	141760000	126860000	121980000	132840000	169580000	100550000	127500000	120980000	144600000	26	22	0	8	22	8	22	27	17	18	21	23	24	17	17	22	15	17	7	0	8	7	10	1	19	13	19	8	1	15	12	11	10	467	AAAEHFHTR;EAGLVNSSVR;EGFTFQYPDIR;FGVVLSPDGGALPEMMR;FGVVLSPDGGALPEMMRPAR;KLVEAVNR;LEMFGHR;LLMGEASQVITGGQCAVPETLMR;LVEAVNR;MNVAITGSGGFIGSHLSK;QDISGPVNVTAPELTTNR;VPDAVLR;YLFAQEGVDCLAQALAGCHAVINLAGAPIDR;YLFAQEGVDCLAQALAGCHAVINLAGAPIDRR				939	15;4936;5570;7672;7673;13785;14805;15796;16972;18043;20722;27641;29202;29203	True;True;True;True;True;True;True;True;True;True;True;True;True;True	18;5227;5898;8095;8096;14536;15598;16636;17873;19145;22034;29301;30929;30930	580;581;582;583;584;585;586;587;588;589;590;591;592;593;594;595;596;597;598;599;600;601;602;603;141325;141326;141327;141328;141329;141330;141331;141332;141333;141334;141335;141336;141337;141338;141339;141340;141341;141342;141343;141344;141345;141346;141347;141348;141349;141350;141351;141352;141353;141354;141355;141356;158155;158156;158157;158158;158159;158160;158161;158162;158163;158164;158165;158166;158167;158168;158169;158170;158171;158172;158173;158174;158175;158176;158177;158178;158179;158180;158181;158182;158183;158184;158185;158186;158187;158188;158189;158190;158191;158192;158193;158194;158195;158196;158197;158198;158199;216357;216358;216359;216360;216361;216362;216363;216364;216365;216366;216367;216368;216369;216370;216371;216372;216373;216374;216375;216376;216377;216378;216379;216380;216381;216382;216383;216384;216385;216386;216387;216388;216389;216390;216391;216392;216393;216394;216395;216396;216397;216398;388250;388251;388252;388253;388254;388255;388256;388257;388258;388259;388260;388261;388262;388263;416315;416316;416317;442779;442780;442781;442782;442783;442784;442785;442786;442787;442788;442789;442790;442791;442792;442793;442794;442795;442796;442797;442798;442799;442800;442801;442802;442803;442804;474126;474127;474128;474129;474130;474131;474132;474133;474134;474135;474136;474137;474138;474139;474140;474141;474142;474143;474144;474145;474146;474147;474148;474149;474150;474151;474152;474153;474154;474155;474156;474157;474158;474159;474160;474161;474162;474163;474164;474165;504808;504809;504810;504811;504812;504813;504814;504815;504816;504817;504818;504819;504820;504821;504822;504823;504824;504825;504826;504827;504828;504829;504830;504831;504832;574122;574123;574124;574125;574126;574127;574128;574129;574130;574131;574132;574133;763484;763485;763486;763487;763488;763489;763490;763491;763492;763493;763494;763495;763496;763497;763498;763499;763500;763501;763502;763503;763504;763505;763506;763507;763508;763509;763510;763511;763512;763513;763514;763515;763516;763517;763518;763519;763520;763521;763522;763523;763524;763525;763526;763527;763528;763529;763530;763531;763532;763533;763534;763535;763536;763537;763538;763539;763540;805559;805560;805561;805562;805563;805564;805565;805566;805567;805568;805569;805570	1519;1520;1521;1522;1523;1524;1525;1526;1527;1528;1529;1530;1531;1532;1533;1534;1535;1536;1537;1538;1539;1540;1541;1542;1543;1544;1545;1546;1547;1548;1549;1550;247413;247414;247415;247416;247417;247418;247419;247420;247421;247422;247423;247424;247425;247426;247427;247428;247429;247430;247431;247432;247433;247434;247435;247436;247437;247438;247439;247440;247441;247442;247443;247444;247445;247446;247447;247448;247449;247450;247451;247452;247453;247454;247455;247456;247457;247458;247459;247460;247461;247462;247463;247464;247465;247466;247467;247468;247469;247470;247471;247472;247473;247474;247475;247476;247477;247478;247479;247480;247481;247482;247483;247484;247485;276157;276158;276159;276160;276161;276162;276163;276164;276165;276166;276167;276168;276169;276170;276171;276172;276173;276174;276175;276176;276177;276178;276179;276180;276181;276182;276183;276184;276185;276186;276187;276188;276189;276190;276191;276192;276193;276194;276195;276196;276197;276198;276199;276200;276201;276202;276203;276204;276205;276206;276207;276208;276209;276210;276211;276212;276213;276214;276215;276216;276217;276218;276219;276220;276221;276222;276223;276224;276225;276226;276227;276228;276229;374948;374949;374950;374951;374952;374953;374954;374955;374956;374957;374958;374959;374960;374961;374962;374963;374964;374965;374966;374967;374968;374969;374970;374971;374972;374973;374974;374975;374976;374977;374978;374979;374980;374981;374982;374983;374984;374985;374986;374987;374988;672402;672403;672404;672405;672406;672407;718836;768842;768843;768844;768845;768846;768847;768848;768849;768850;768851;768852;768853;768854;768855;768856;768857;768858;768859;768860;768861;768862;768863;768864;768865;768866;768867;768868;768869;768870;768871;768872;768873;768874;768875;768876;768877;824084;824085;824086;824087;824088;824089;824090;824091;824092;824093;824094;824095;824096;824097;824098;824099;824100;824101;824102;824103;824104;824105;824106;824107;824108;824109;824110;824111;824112;824113;824114;824115;824116;824117;824118;824119;875650;875651;875652;875653;875654;875655;875656;875657;875658;875659;875660;875661;875662;875663;875664;875665;875666;875667;875668;875669;875670;875671;875672;875673;875674;875675;875676;875677;875678;875679;875680;875681;875682;875683;875684;875685;875686;875687;875688;875689;875690;875691;993678;993679;993680;993681;993682;993683;993684;993685;993686;993687;993688;1318946;1318947;1318948;1318949;1318950;1318951;1318952;1318953;1318954;1318955;1318956;1318957;1318958;1318959;1318960;1318961;1318962;1318963;1318964;1318965;1318966;1318967;1318968;1318969;1318970;1318971;1318972;1318973;1318974;1318975;1318976;1318977;1318978;1318979;1318980;1318981;1318982;1318983;1318984;1318985;1318986;1318987;1318988;1318989;1318990;1318991;1318992;1318993;1318994;1318995;1318996;1318997;1318998;1318999;1319000;1319001;1319002;1319003;1319004;1319005;1319006;1319007;1319008;1319009;1319010;1319011;1319012;1319013;1319014;1319015;1319016;1319017;1319018;1319019;1319020;1319021;1319022;1319023;1319024;1319025;1319026;1319027;1319028;1319029;1319030;1319031;1319032;1319033;1319034;1319035;1319036;1319037;1319038;1319039;1319040;1319041;1319042;1319043;1319044;1319045;1319046;1319047;1319048;1319049;1319050;1319051;1394666;1394667;1394668;1394669;1394670;1394671;1394672;1394673;1394674;1394675;1394676;1394677	1537;247447;276205;374949;374974;672405;718836;768872;824108;875676;993684;1318987;1394666;1394671			-1		Amuc_1176	#N/A
ACD05002.1	ACD05002.1	ACD05002.1	14	14	14	ACD05002.1 Lipocalin family protein [Akkermansia muciniphila ATCC BAA-835]	1	14	14	14	14	14	0	9	12	9	11	10	11	11	11	10	11	12	12	10	10	11	3	0	10	6	7	0	9	9	10	10	0	9	5	9	9	14	14	0	9	12	9	11	10	11	11	11	10	11	12	12	10	10	11	3	0	10	6	7	0	9	9	10	10	0	9	5	9	9	14	14	0	9	12	9	11	10	11	11	11	10	11	12	12	10	10	11	3	0	10	6	7	0	9	9	10	10	0	9	5	9	9	87	87	87	19.386	169	169	0	243.7	By MS/MS	By MS/MS	None	By MS/MS	By MS/MS	By MS/MS	By MS/MS	By MS/MS	By MS/MS	By MS/MS	By MS/MS	By MS/MS	By MS/MS	By MS/MS	By MS/MS	By MS/MS	By MS/MS	By MS/MS	By MS/MS	None	By MS/MS	By MS/MS	By MS/MS	None	By MS/MS	By MS/MS	By MS/MS	By MS/MS	None	By MS/MS	By MS/MS	By MS/MS	By MS/MS	87	87	0	62.7	79.9	57.4	74	63.9	74	74	74	63.9	74	76.9	76.9	63.9	63.9	74	20.1	0	67.5	41.4	45.6	0	61.5	62.7	66.9	71.6	0	57.4	37.9	62.7	65.1	25767000000	1.9902e+09	1.8615e+09	0	215810000	1.5228e+09	210750000	692660000	1139700000	1416100000	1.5817e+09	1449600000	1.7873e+09	2324500000	2212500000	1.8363e+09	1.5458e+09	1.4798e+09	1316800000	8394000	0	193170000	10591000	46441000	0	210340000	192090000	201500000	55660000	0	87551000	36056000	65182000	76533000	171320000	163460000	42537000	164680000	46294000	146320000	202380000	178640000	167300000	161680000	210040000	166830000	158620000	144200000	163360000	208920000	119920000	126230000	95440000	125600000	39	40	0	18	35	17	35	50	33	32	34	36	40	37	38	31	40	33	14	0	16	9	13	0	18	18	18	8	0	15	7	14	14	752	AVAGDAPNHLK;DDELQPMLHCAEK;EDGSISVVNSGYDVR;LENWFER;LGYDTSR;LIYANVQASPDK;REDGSISVVNSGYDVR;SMIQTIVTSLFHGHSVK;SPQLKDDELQPMLHCAEK;SVVSGGSLNYLWLLAR;TDPMPDFNLER;VYFVPLVYGR;YEVAFLDENYTR;YLGEWHEIAR				940	2439;3190;5153;14825;15288;15559;21559;23473;23596;24087;24504;28348;28910;29210	True;True;True;True;True;True;True;True;True;True;True;True;True;True	2599;3380;5454;15618;16104;16390;22902;24880;25009;25528;25963;30043;30631;30937	71878;71879;71880;71881;71882;71883;71884;71885;71886;71887;71888;71889;71890;71891;71892;71893;71894;71895;91753;91754;91755;91756;91757;91758;91759;91760;91761;91762;91763;91764;91765;91766;91767;91768;91769;91770;91771;91772;91773;91774;91775;91776;91777;91778;91779;91780;91781;91782;91783;91784;91785;91786;91787;91788;91789;91790;91791;91792;91793;91794;91795;91796;147658;147659;147660;147661;147662;147663;147664;147665;147666;147667;147668;147669;147670;147671;147672;147673;147674;147675;147676;147677;147678;147679;147680;147681;147682;147683;147684;147685;147686;147687;147688;147689;147690;147691;416838;416839;416840;416841;416842;416843;416844;416845;416846;416847;416848;416849;416850;416851;416852;416853;416854;416855;416856;416857;416858;416859;416860;416861;416862;416863;416864;416865;416866;416867;416868;416869;416870;429661;429662;429663;429664;429665;429666;429667;429668;429669;429670;429671;429672;429673;429674;429675;429676;429677;429678;429679;429680;437103;437104;437105;437106;437107;437108;437109;437110;437111;437112;437113;437114;437115;437116;437117;437118;437119;437120;437121;437122;437123;437124;437125;437126;437127;437128;437129;437130;437131;437132;437133;437134;437135;437136;437137;437138;437139;437140;589693;589694;639970;639971;639972;639973;639974;639975;639976;639977;639978;639979;639980;639981;639982;639983;639984;639985;639986;639987;639988;639989;639990;639991;639992;639993;639994;639995;639996;639997;639998;639999;640000;640001;640002;643707;643708;643709;643710;643711;656864;656865;656866;656867;656868;656869;656870;656871;656872;656873;667712;667713;667714;667715;667716;667717;667718;667719;667720;667721;667722;667723;667724;667725;667726;667727;667728;667729;667730;667731;667732;667733;667734;667735;667736;667737;784532;784533;784534;784535;784536;784537;784538;784539;784540;784541;784542;784543;784544;784545;784546;784547;784548;784549;784550;784551;784552;784553;784554;784555;784556;784557;784558;784559;784560;784561;784562;798204;798205;798206;798207;798208;798209;798210;798211;798212;798213;798214;798215;798216;798217;798218;798219;798220;798221;798222;798223;798224;798225;798226;798227;798228;798229;798230;798231;798232;798233;798234;798235;798236;798237;798238;798239;798240;798241;798242;805767;805768;805769;805770;805771;805772;805773;805774;805775;805776;805777;805778;805779;805780;805781;805782;805783;805784;805785;805786;805787;805788;805789;805790;805791;805792;805793;805794;805795;805796;805797;805798;805799;805800;805801;805802;805803;805804;805805;805806;805807;805808;805809;805810;805811;805812;805813;805814;805815	127390;127391;127392;127393;127394;127395;127396;127397;127398;127399;127400;127401;127402;127403;127404;127405;127406;127407;127408;127409;127410;127411;127412;127413;127414;127415;127416;127417;127418;127419;127420;127421;127422;127423;127424;127425;162025;162026;162027;162028;162029;162030;162031;162032;162033;162034;162035;162036;162037;162038;162039;162040;162041;162042;162043;162044;162045;162046;162047;162048;162049;162050;162051;162052;162053;162054;162055;162056;162057;162058;162059;162060;162061;162062;162063;162064;162065;162066;162067;162068;162069;162070;162071;162072;162073;162074;162075;162076;162077;162078;162079;162080;162081;162082;162083;162084;162085;162086;162087;162088;162089;162090;162091;162092;162093;162094;162095;162096;258635;258636;258637;258638;258639;258640;258641;258642;258643;258644;258645;258646;258647;258648;258649;258650;258651;258652;258653;258654;258655;258656;258657;258658;258659;258660;258661;258662;258663;258664;258665;258666;258667;258668;258669;258670;258671;258672;258673;258674;258675;258676;258677;258678;258679;258680;258681;258682;258683;258684;258685;258686;258687;258688;258689;258690;258691;258692;258693;258694;258695;258696;258697;258698;258699;258700;258701;258702;258703;258704;258705;258706;258707;258708;258709;258710;258711;258712;258713;258714;258715;720016;720017;720018;720019;720020;720021;720022;720023;720024;720025;720026;720027;720028;720029;720030;720031;720032;720033;720034;720035;720036;720037;720038;720039;720040;720041;720042;720043;720044;720045;720046;720047;720048;720049;720050;720051;720052;720053;720054;720055;720056;720057;720058;720059;720060;720061;720062;720063;720064;720065;720066;720067;720068;720069;720070;720071;720072;720073;720074;720075;720076;720077;720078;720079;720080;720081;720082;720083;720084;720085;720086;720087;720088;720089;720090;720091;720092;720093;720094;720095;744601;744602;744603;744604;744605;744606;744607;744608;744609;744610;744611;744612;744613;744614;758375;758376;758377;758378;758379;758380;758381;758382;758383;758384;758385;758386;758387;758388;758389;758390;758391;758392;758393;758394;758395;758396;758397;758398;758399;758400;758401;758402;758403;758404;758405;758406;758407;758408;758409;758410;758411;758412;758413;758414;758415;758416;758417;758418;758419;758420;758421;758422;758423;758424;758425;758426;758427;758428;758429;758430;758431;758432;758433;758434;758435;758436;758437;758438;758439;758440;758441;758442;758443;758444;758445;758446;758447;758448;758449;758450;758451;758452;758453;758454;758455;758456;758457;758458;758459;758460;758461;758462;758463;758464;758465;758466;758467;758468;758469;758470;758471;758472;758473;758474;758475;1015913;1015914;1096257;1096258;1096259;1096260;1096261;1096262;1096263;1096264;1096265;1096266;1096267;1096268;1096269;1096270;1096271;1096272;1096273;1096274;1096275;1096276;1096277;1096278;1096279;1096280;1096281;1096282;1102518;1102519;1125918;1125919;1125920;1125921;1125922;1125923;1125924;1125925;1125926;1125927;1145248;1145249;1145250;1145251;1145252;1145253;1145254;1145255;1145256;1145257;1145258;1145259;1145260;1145261;1145262;1145263;1145264;1145265;1145266;1145267;1145268;1145269;1145270;1145271;1145272;1145273;1145274;1145275;1145276;1145277;1145278;1145279;1145280;1145281;1145282;1145283;1145284;1145285;1145286;1145287;1145288;1145289;1145290;1357951;1357952;1357953;1357954;1357955;1357956;1357957;1357958;1357959;1357960;1357961;1357962;1357963;1357964;1357965;1357966;1357967;1357968;1357969;1357970;1357971;1357972;1357973;1357974;1357975;1357976;1357977;1357978;1357979;1357980;1357981;1357982;1357983;1357984;1357985;1357986;1357987;1357988;1357989;1357990;1357991;1357992;1357993;1357994;1357995;1357996;1357997;1357998;1357999;1358000;1358001;1358002;1358003;1358004;1358005;1358006;1358007;1358008;1358009;1358010;1358011;1358012;1358013;1358014;1358015;1358016;1358017;1358018;1358019;1358020;1358021;1358022;1358023;1358024;1358025;1358026;1358027;1358028;1358029;1358030;1358031;1358032;1358033;1358034;1358035;1358036;1358037;1358038;1358039;1358040;1358041;1358042;1358043;1358044;1358045;1358046;1358047;1358048;1358049;1358050;1358051;1358052;1358053;1358054;1358055;1382137;1382138;1382139;1382140;1382141;1382142;1382143;1382144;1382145;1382146;1382147;1382148;1382149;1382150;1382151;1382152;1382153;1382154;1382155;1382156;1382157;1382158;1382159;1382160;1382161;1382162;1382163;1382164;1382165;1382166;1382167;1382168;1382169;1382170;1382171;1382172;1382173;1382174;1382175;1382176;1382177;1382178;1382179;1382180;1382181;1382182;1382183;1382184;1382185;1382186;1382187;1382188;1382189;1382190;1382191;1382192;1382193;1382194;1382195;1382196;1382197;1382198;1382199;1382200;1382201;1382202;1382203;1382204;1382205;1382206;1382207;1382208;1382209;1382210;1382211;1382212;1382213;1382214;1382215;1382216;1382217;1382218;1382219;1382220;1382221;1382222;1382223;1382224;1382225;1382226;1382227;1382228;1382229;1382230;1382231;1382232;1382233;1382234;1382235;1382236;1382237;1382238;1382239;1394987;1394988;1394989;1394990;1394991;1394992;1394993;1394994;1394995;1394996;1394997;1394998;1394999;1395000;1395001;1395002;1395003;1395004;1395005;1395006;1395007;1395008;1395009;1395010;1395011;1395012;1395013;1395014;1395015;1395016;1395017;1395018;1395019;1395020;1395021;1395022;1395023;1395024;1395025;1395026;1395027;1395028;1395029;1395030;1395031;1395032;1395033;1395034;1395035;1395036;1395037;1395038;1395039;1395040;1395041;1395042;1395043;1395044;1395045;1395046;1395047;1395048;1395049;1395050;1395051;1395052;1395053;1395054;1395055;1395056;1395057;1395058;1395059;1395060;1395061;1395062;1395063;1395064;1395065	127409;162092;258641;720041;744604;758394;1015914;1096277;1102518;1125925;1145286;1357994;1382174;1395028			-1		Amuc_1177	#N/A
ACD05003.1	ACD05003.1	ACD05003.1	22	22	22	ACD05003.1 ketol-acid reductoisomerase [Akkermansia muciniphila ATCC BAA-835]	1	22	22	22	18	19	3	19	20	19	19	16	20	20	20	19	20	21	20	19	15	20	12	1	17	18	20	13	19	19	20	18	7	16	15	18	20	18	19	3	19	20	19	19	16	20	20	20	19	20	21	20	19	15	20	12	1	17	18	20	13	19	19	20	18	7	16	15	18	20	18	19	3	19	20	19	19	16	20	20	20	19	20	21	20	19	15	20	12	1	17	18	20	13	19	19	20	18	7	16	15	18	20	87.1	87.1	87.1	35.144	326	326	0	323.31	By MS/MS	By MS/MS	By MS/MS	By MS/MS	By MS/MS	By MS/MS	By MS/MS	By MS/MS	By MS/MS	By MS/MS	By MS/MS	By MS/MS	By MS/MS	By MS/MS	By MS/MS	By MS/MS	By MS/MS	By MS/MS	By MS/MS	By matching	By MS/MS	By MS/MS	By MS/MS	By MS/MS	By MS/MS	By MS/MS	By MS/MS	By MS/MS	By MS/MS	By MS/MS	By MS/MS	By MS/MS	By MS/MS	75.2	77.3	9.8	85	87.1	86.5	85	58.3	87.1	87.1	87.1	85.9	87.1	87.1	87.1	78.2	60.4	87.1	43.9	6.4	75.5	77	87.1	56.4	77.3	78.2	77.3	68.4	26.7	60.4	60.4	68.4	87.1	298600000000	13167000000	12765000000	49459000	7.2516e+09	11658000000	6.9551e+09	7.7482e+09	7.8082e+09	12432000000	15846000000	15489000000	14304000000	30267000000	32362000000	23984000000	16403000000	13280000000	23905000000	1096000000	8326800	5.8427e+09	778980000	4720400000	245940000	2233000000	3.1195e+09	2156800000	2428000000	61019000	1429900000	2.1381e+09	2868900000	3.7941e+09	942470000	816800000	661780000	818590000	766130000	1128300000	940320000	1.0445e+09	1142600000	1191100000	1216700000	1.507e+09	1.6937e+09	1388500000	1180200000	1124200000	1382500000	650100000	737640000	745720000	84	83	3	72	85	72	90	128	129	126	111	114	132	129	126	139	143	120	67	0	96	75	81	96	71	70	64	60	55	69	84	66	73	2913	ADIIHILLPDESHGAVYEAEIK;ADIIHILLPDESHGAVYEAEIKPHLK;AQALCMR;ARDVALAMAK;DIIHDNAADLSALNGK;DSGVNVIIGVR;DSGVNVIIGVRPGK;DVALAMAK;DWLEEAAK;EALGQHPVEIVGAK;GGVLECTMAQETYEDLFGEQNVLCGGLVDLMK;GPGTEVRR;LIVDLIYNGGIQK;MDIIHDNAADLSALNGK;MNSVISNTAEFGEYYNGPQILPAEVK;REALGQHPVEIVGAK;RVFEEGFGCPGLIAVHQNPSGK;SFDAAAQDGFQVMSVAEAAEK;TLCCSHGFAYVFNTIVPPADVDVIMVAPK;TVAVIGYGAQGR;VFEEGFGCPGLIAVHQNPSGK;YGFETLTEAGYPPEMAYFECVHEAK				941	483;484;2056;2153;3686;4392;4393;4556;4699;4993;9234;9922;15546;17421;18029;21554;22294;22773;25127;25952;26800;28995	True;True;True;True;True;True;True;True;True;True;True;True;True;True;True;True;True;True;True;True;True;True	507;508;2186;2187;2289;3899;4653;4654;4826;4827;4976;5286;9743;9744;10489;16377;18377;18378;19124;19125;22897;23650;24150;24151;26624;26625;27508;28394;30717;30718	14946;14947;14948;14949;14950;14951;14952;14953;14954;14955;14956;14957;14958;14959;14960;14961;14962;14963;14964;14965;14966;14967;14968;14969;14970;14971;14972;14973;14974;14975;14976;14977;14978;14979;14980;14981;14982;14983;14984;14985;14986;14987;14988;14989;14990;14991;14992;14993;14994;14995;14996;14997;14998;14999;15000;15001;15002;15003;15004;15005;15006;15007;15008;15009;15010;15011;15012;15013;15014;15015;15016;15017;15018;15019;15020;15021;15022;15023;15024;15025;15026;15027;15028;15029;15030;15031;15032;15033;15034;15035;15036;15037;15038;15039;15040;15041;15042;15043;15044;15045;15046;15047;15048;15049;15050;15051;15052;15053;15054;15055;15056;15057;15058;15059;15060;15061;15062;15063;15064;15065;15066;15067;15068;15069;15070;15071;15072;15073;15074;15075;15076;15077;15078;15079;15080;15081;15082;15083;15084;15085;15086;15087;15088;15089;15090;15091;15092;15093;15094;15095;15096;15097;15098;15099;15100;15101;15102;15103;15104;15105;15106;15107;15108;15109;15110;15111;15112;15113;60302;60303;60304;60305;60306;60307;60308;60309;60310;60311;60312;60313;60314;60315;60316;60317;60318;60319;60320;60321;60322;60323;60324;60325;60326;60327;60328;60329;60330;60331;60332;60333;60334;60335;60336;60337;60338;60339;60340;60341;60342;60343;60344;60345;60346;60347;60348;60349;60350;60351;60352;60353;60354;63112;63113;63114;63115;63116;63117;63118;63119;63120;63121;63122;63123;63124;63125;63126;63127;63128;63129;63130;63131;63132;63133;63134;63135;63136;63137;63138;63139;63140;63141;63142;63143;63144;105459;105460;124910;124911;124912;124913;124914;124915;124916;124917;124918;124919;124920;124921;124922;124923;124924;124925;124926;124927;124928;124929;124930;124931;124932;124933;124934;124935;124936;124937;124938;124939;124940;124941;124942;124943;124944;124945;124946;124947;124948;124949;124950;124951;124952;124953;124954;124955;124956;124957;124958;124959;124960;124961;124962;124963;124964;124965;124966;124967;124968;124969;124970;124971;124972;124973;124974;124975;124976;124977;124978;124979;124980;124981;124982;124983;124984;124985;124986;124987;124988;124989;124990;124991;124992;124993;124994;124995;124996;124997;124998;124999;125000;125001;125002;125003;125004;125005;125006;125007;125008;129593;129594;129595;129596;129597;129598;129599;129600;129601;129602;129603;129604;129605;129606;129607;129608;129609;129610;129611;129612;129613;129614;129615;129616;129617;129618;129619;129620;129621;129622;129623;129624;129625;129626;129627;129628;129629;129630;129631;129632;129633;129634;129635;129636;129637;129638;129639;129640;129641;129642;129643;129644;129645;129646;129647;129648;129649;129650;129651;129652;129653;129654;129655;129656;129657;129658;129659;129660;129661;129662;129663;129664;129665;129666;129667;129668;129669;129670;129671;129672;129673;129674;129675;129676;129677;129678;129679;134157;134158;134159;134160;134161;134162;134163;134164;134165;134166;134167;134168;134169;134170;134171;134172;134173;134174;134175;134176;134177;134178;134179;134180;134181;134182;134183;134184;134185;134186;134187;134188;134189;134190;134191;134192;134193;134194;134195;134196;134197;134198;134199;134200;134201;134202;134203;134204;134205;134206;134207;134208;134209;134210;134211;134212;134213;134214;134215;134216;134217;134218;134219;134220;134221;134222;134223;134224;134225;134226;143047;143048;143049;143050;143051;143052;143053;143054;143055;143056;143057;143058;143059;143060;143061;143062;143063;143064;143065;143066;143067;143068;143069;143070;143071;143072;143073;143074;143075;143076;143077;143078;143079;143080;143081;143082;143083;143084;143085;143086;143087;143088;143089;143090;143091;143092;143093;143094;143095;143096;143097;143098;143099;143100;143101;143102;143103;143104;143105;143106;143107;143108;143109;143110;143111;143112;143113;143114;258076;258077;258078;258079;258080;258081;258082;258083;258084;258085;258086;258087;258088;258089;258090;258091;258092;258093;258094;258095;258096;258097;279137;279138;279139;279140;279141;279142;279143;279144;279145;279146;279147;279148;279149;279150;279151;279152;279153;279154;279155;279156;279157;279158;279159;279160;436771;436772;436773;436774;436775;436776;436777;436778;436779;436780;436781;436782;436783;436784;436785;436786;436787;436788;436789;436790;436791;436792;436793;436794;436795;436796;436797;436798;436799;436800;436801;436802;436803;436804;436805;436806;436807;436808;436809;436810;436811;436812;436813;436814;436815;436816;436817;436818;436819;436820;436821;436822;436823;436824;436825;436826;436827;436828;436829;436830;436831;436832;436833;436834;436835;436836;436837;487140;487141;487142;487143;487144;487145;487146;487147;487148;487149;487150;487151;487152;487153;487154;487155;487156;487157;487158;487159;487160;487161;487162;487163;487164;487165;487166;487167;487168;487169;487170;487171;487172;487173;487174;487175;487176;487177;487178;487179;487180;487181;487182;487183;487184;487185;487186;487187;487188;487189;487190;487191;487192;487193;487194;487195;487196;487197;487198;487199;487200;487201;487202;487203;487204;487205;487206;487207;487208;487209;487210;487211;487212;487213;487214;487215;487216;487217;487218;487219;487220;487221;487222;487223;487224;487225;487226;487227;487228;487229;487230;487231;487232;487233;487234;487235;487236;487237;487238;487239;487240;487241;487242;487243;487244;487245;487246;487247;487248;487249;487250;487251;487252;487253;504165;504166;504167;504168;504169;504170;504171;504172;504173;504174;504175;504176;504177;504178;504179;504180;504181;504182;504183;504184;504185;504186;504187;504188;504189;504190;504191;504192;504193;504194;504195;504196;504197;504198;504199;504200;504201;504202;504203;504204;504205;504206;504207;504208;504209;504210;504211;504212;504213;504214;504215;504216;504217;504218;504219;504220;504221;504222;504223;504224;504225;504226;504227;504228;504229;504230;504231;504232;504233;504234;504235;504236;504237;504238;504239;504240;504241;504242;504243;504244;504245;504246;504247;504248;504249;504250;504251;504252;504253;504254;504255;504256;504257;504258;504259;504260;504261;504262;504263;504264;504265;504266;504267;504268;504269;504270;504271;504272;504273;504274;504275;504276;504277;504278;504279;589439;589440;589441;589442;589443;589444;589445;589446;589447;589448;589449;589450;589451;589452;589453;589454;589455;589456;589457;589458;589459;589460;589461;589462;589463;589464;589465;589466;589467;589468;589469;589470;589471;589472;589473;589474;589475;589476;589477;589478;589479;589480;589481;589482;589483;589484;589485;589486;589487;589488;589489;589490;589491;589492;589493;589494;589495;589496;589497;589498;589499;589500;589501;589502;589503;589504;589505;589506;589507;589508;589509;589510;589511;589512;589513;589514;589515;589516;589517;589518;589519;589520;589521;589522;589523;589524;589525;589526;589527;589528;606464;606465;606466;606467;606468;606469;606470;606471;606472;606473;606474;606475;606476;606477;606478;606479;606480;606481;606482;606483;606484;606485;606486;606487;606488;606489;606490;606491;606492;606493;606494;606495;606496;606497;606498;606499;606500;606501;606502;606503;606504;606505;606506;606507;606508;606509;606510;606511;606512;606513;606514;606515;606516;606517;606518;606519;606520;606521;606522;606523;606524;606525;606526;606527;606528;606529;606530;619781;619782;619783;619784;619785;619786;619787;619788;619789;619790;619791;619792;619793;619794;619795;619796;619797;619798;619799;619800;619801;619802;619803;619804;619805;619806;619807;619808;619809;619810;619811;619812;619813;619814;619815;619816;619817;619818;619819;619820;619821;619822;619823;619824;619825;619826;619827;619828;619829;619830;619831;619832;619833;619834;619835;619836;619837;619838;619839;619840;619841;619842;619843;619844;619845;619846;619847;619848;619849;619850;619851;619852;619853;619854;619855;619856;619857;619858;619859;619860;619861;619862;619863;619864;619865;619866;619867;619868;619869;619870;619871;619872;619873;619874;619875;619876;619877;619878;619879;619880;619881;619882;619883;619884;619885;619886;619887;619888;619889;619890;619891;619892;619893;619894;619895;619896;619897;619898;619899;619900;619901;619902;619903;619904;619905;619906;619907;619908;619909;619910;619911;619912;619913;619914;619915;619916;619917;619918;619919;619920;619921;619922;619923;619924;619925;619926;619927;619928;619929;619930;619931;619932;619933;619934;619935;619936;619937;619938;619939;619940;619941;619942;619943;619944;619945;619946;619947;619948;619949;619950;619951;619952;619953;619954;619955;619956;619957;619958;619959;619960;619961;619962;619963;619964;619965;619966;619967;619968;619969;619970;619971;619972;619973;619974;619975;619976;619977;619978;619979;619980;619981;619982;619983;619984;619985;686965;686966;686967;686968;686969;686970;686971;686972;686973;686974;686975;686976;686977;686978;686979;686980;686981;686982;686983;686984;686985;686986;686987;686988;686989;686990;686991;686992;686993;686994;686995;686996;686997;686998;686999;687000;711605;711606;711607;711608;711609;711610;711611;711612;711613;711614;711615;711616;711617;711618;711619;711620;711621;711622;711623;711624;711625;711626;711627;711628;711629;711630;711631;711632;711633;711634;711635;711636;711637;711638;711639;711640;711641;711642;711643;711644;711645;711646;711647;711648;711649;711650;711651;711652;711653;711654;737335;737336;737337;737338;737339;737340;737341;737342;737343;737344;737345;737346;737347;737348;737349;737350;737351;737352;737353;737354;737355;737356;737357;737358;737359;737360;737361;737362;737363;737364;737365;737366;737367;737368;737369;737370;737371;737372;737373;737374;737375;737376;737377;737378;737379;737380;737381;737382;737383;737384;737385;737386;737387;737388;737389;737390;737391;800289;800290;800291;800292;800293;800294;800295;800296;800297;800298;800299;800300;800301;800302;800303;800304;800305;800306;800307;800308;800309;800310;800311;800312;800313;800314;800315;800316;800317;800318;800319;800320;800321;800322;800323;800324;800325;800326;800327;800328;800329;800330;800331;800332;800333;800334;800335;800336;800337;800338;800339;800340;800341;800342;800343;800344;800345;800346;800347;800348;800349;800350	27347;27348;27349;27350;27351;27352;27353;27354;27355;27356;27357;27358;27359;27360;27361;27362;27363;27364;27365;27366;27367;27368;27369;27370;27371;27372;27373;27374;27375;27376;27377;27378;27379;27380;27381;27382;27383;27384;27385;27386;27387;27388;27389;27390;27391;27392;27393;27394;27395;27396;27397;27398;27399;27400;27401;27402;27403;27404;27405;27406;27407;27408;27409;27410;27411;27412;27413;27414;27415;27416;27417;27418;27419;27420;27421;27422;27423;27424;27425;27426;27427;27428;27429;27430;27431;27432;27433;27434;27435;27436;27437;27438;27439;27440;27441;27442;27443;27444;27445;27446;27447;27448;27449;27450;27451;27452;27453;27454;27455;27456;27457;27458;27459;27460;27461;27462;27463;27464;27465;27466;27467;27468;27469;27470;27471;27472;27473;27474;27475;27476;27477;27478;27479;27480;27481;27482;27483;27484;27485;27486;27487;27488;27489;27490;27491;27492;27493;27494;27495;27496;27497;27498;27499;27500;27501;27502;27503;27504;27505;27506;27507;27508;27509;27510;27511;27512;27513;27514;27515;27516;27517;27518;27519;27520;27521;27522;27523;27524;27525;27526;27527;27528;27529;27530;27531;27532;27533;27534;27535;27536;27537;27538;27539;27540;27541;27542;27543;27544;27545;27546;27547;27548;27549;27550;27551;27552;27553;27554;27555;27556;27557;27558;27559;27560;27561;27562;27563;27564;27565;27566;27567;27568;27569;27570;27571;27572;27573;27574;27575;27576;27577;27578;27579;27580;27581;27582;27583;27584;27585;27586;27587;27588;27589;27590;27591;27592;27593;27594;27595;27596;27597;27598;27599;27600;27601;27602;27603;27604;27605;27606;27607;27608;27609;27610;27611;27612;27613;27614;27615;27616;27617;27618;27619;27620;27621;27622;27623;27624;27625;27626;27627;27628;27629;27630;27631;27632;27633;27634;27635;27636;27637;27638;27639;27640;27641;27642;27643;27644;27645;27646;27647;27648;27649;27650;27651;27652;27653;27654;27655;27656;27657;27658;27659;27660;27661;27662;27663;27664;27665;27666;27667;107712;107713;107714;107715;107716;107717;107718;107719;107720;107721;107722;107723;107724;107725;107726;107727;107728;107729;107730;107731;107732;107733;107734;107735;107736;107737;107738;107739;107740;107741;107742;107743;107744;107745;107746;107747;107748;107749;107750;107751;107752;107753;107754;107755;107756;107757;107758;107759;107760;107761;107762;107763;107764;107765;107766;107767;107768;107769;107770;107771;107772;107773;107774;107775;107776;107777;107778;107779;107780;107781;107782;107783;107784;107785;107786;107787;107788;107789;107790;107791;107792;107793;107794;107795;107796;107797;107798;107799;107800;107801;107802;107803;107804;107805;107806;107807;107808;107809;107810;107811;107812;107813;107814;107815;107816;107817;107818;107819;107820;107821;107822;107823;107824;107825;107826;107827;107828;112513;112514;112515;112516;112517;112518;112519;112520;112521;112522;112523;112524;112525;112526;112527;112528;112529;112530;112531;112532;112533;112534;112535;112536;112537;112538;112539;112540;112541;112542;112543;112544;112545;112546;112547;112548;112549;112550;112551;112552;112553;112554;112555;112556;112557;112558;112559;112560;112561;112562;112563;112564;112565;112566;112567;112568;112569;112570;112571;112572;112573;112574;112575;112576;112577;112578;112579;112580;112581;112582;112583;186125;218397;218398;218399;218400;218401;218402;218403;218404;218405;218406;218407;218408;218409;218410;218411;218412;218413;218414;218415;218416;218417;218418;218419;218420;218421;218422;218423;218424;218425;218426;218427;218428;218429;218430;218431;218432;218433;218434;218435;218436;218437;218438;218439;218440;218441;218442;218443;218444;218445;218446;218447;218448;218449;218450;218451;218452;218453;218454;218455;218456;218457;218458;218459;218460;218461;218462;218463;218464;218465;218466;218467;218468;218469;218470;218471;218472;218473;218474;218475;218476;218477;218478;218479;218480;218481;218482;218483;218484;218485;218486;218487;218488;218489;218490;218491;218492;218493;218494;218495;218496;218497;218498;218499;218500;218501;218502;218503;218504;218505;218506;218507;218508;218509;218510;218511;218512;218513;218514;218515;218516;218517;218518;218519;218520;218521;218522;218523;218524;218525;218526;218527;218528;218529;218530;218531;218532;218533;218534;218535;218536;218537;218538;218539;218540;218541;218542;218543;218544;218545;218546;218547;218548;218549;218550;218551;218552;218553;218554;218555;218556;218557;218558;218559;218560;218561;218562;218563;218564;218565;218566;218567;218568;218569;218570;218571;218572;218573;218574;218575;218576;218577;218578;218579;218580;218581;218582;218583;218584;218585;218586;218587;218588;218589;218590;218591;218592;218593;218594;218595;218596;218597;218598;218599;218600;218601;218602;218603;218604;218605;218606;218607;218608;218609;218610;218611;218612;218613;218614;218615;218616;218617;218618;218619;218620;218621;218622;218623;218624;226187;226188;226189;226190;226191;226192;226193;226194;226195;226196;226197;226198;226199;226200;226201;226202;226203;226204;226205;226206;226207;226208;226209;226210;226211;226212;226213;226214;226215;226216;226217;226218;226219;226220;226221;226222;226223;226224;226225;226226;226227;226228;226229;226230;226231;226232;226233;226234;226235;226236;226237;226238;226239;226240;226241;226242;226243;226244;226245;226246;226247;226248;226249;226250;226251;226252;226253;226254;226255;226256;226257;226258;226259;226260;226261;226262;226263;226264;226265;226266;226267;226268;226269;226270;226271;226272;226273;226274;226275;226276;226277;226278;226279;226280;226281;226282;226283;226284;226285;226286;226287;226288;226289;226290;226291;226292;226293;226294;226295;226296;226297;226298;226299;226300;226301;226302;226303;226304;226305;226306;226307;226308;226309;226310;226311;226312;226313;226314;226315;226316;226317;226318;226319;226320;226321;226322;226323;226324;226325;226326;226327;226328;226329;226330;226331;226332;226333;226334;226335;226336;226337;226338;226339;226340;226341;226342;226343;226344;226345;226346;226347;226348;226349;226350;226351;226352;226353;226354;226355;226356;226357;226358;226359;226360;226361;226362;226363;226364;226365;226366;226367;226368;226369;226370;226371;226372;226373;226374;226375;226376;235106;235107;235108;235109;235110;235111;235112;235113;235114;235115;235116;235117;235118;235119;235120;235121;235122;235123;235124;235125;235126;235127;235128;235129;235130;235131;235132;235133;235134;235135;235136;235137;235138;235139;235140;235141;235142;235143;235144;235145;235146;235147;235148;235149;235150;235151;235152;235153;235154;235155;235156;235157;235158;235159;235160;235161;235162;235163;235164;235165;235166;235167;235168;235169;235170;235171;235172;235173;235174;235175;235176;235177;235178;235179;235180;235181;235182;235183;235184;235185;235186;235187;235188;235189;235190;235191;235192;235193;235194;235195;235196;235197;235198;235199;235200;235201;235202;235203;235204;235205;235206;235207;235208;235209;235210;235211;235212;235213;235214;235215;235216;235217;235218;235219;235220;235221;235222;235223;235224;235225;235226;235227;235228;235229;235230;235231;235232;235233;235234;235235;235236;235237;235238;235239;235240;235241;235242;235243;235244;235245;235246;235247;235248;235249;235250;235251;235252;235253;235254;235255;235256;235257;235258;235259;235260;235261;235262;235263;235264;235265;235266;235267;235268;235269;235270;235271;250797;250798;250799;250800;250801;250802;250803;250804;250805;250806;250807;250808;250809;250810;250811;250812;250813;250814;250815;250816;250817;250818;250819;250820;250821;250822;250823;250824;250825;250826;250827;250828;250829;250830;250831;250832;250833;250834;250835;250836;250837;250838;250839;250840;250841;250842;250843;250844;250845;250846;250847;250848;250849;250850;250851;250852;250853;250854;250855;250856;250857;250858;250859;250860;250861;250862;250863;250864;250865;250866;250867;250868;250869;250870;250871;250872;250873;250874;250875;250876;250877;250878;250879;250880;250881;250882;250883;250884;250885;250886;250887;250888;250889;250890;250891;250892;250893;250894;250895;250896;250897;250898;250899;250900;250901;250902;250903;250904;250905;250906;250907;250908;250909;250910;250911;250912;250913;250914;250915;250916;250917;250918;250919;250920;250921;250922;250923;250924;250925;250926;250927;250928;250929;250930;250931;250932;250933;250934;250935;250936;250937;250938;250939;250940;250941;250942;250943;250944;250945;250946;250947;250948;250949;250950;250951;250952;250953;250954;250955;250956;250957;250958;250959;250960;250961;448274;448275;448276;448277;448278;448279;448280;448281;448282;448283;448284;448285;448286;448287;448288;448289;448290;448291;448292;448293;448294;448295;448296;448297;448298;448299;448300;484406;484407;484408;484409;484410;484411;484412;484413;484414;484415;484416;757634;757635;757636;757637;757638;757639;757640;757641;757642;757643;757644;757645;757646;757647;757648;757649;757650;757651;757652;757653;757654;757655;757656;757657;757658;757659;757660;757661;757662;757663;757664;757665;757666;757667;757668;757669;757670;757671;757672;757673;757674;757675;757676;757677;757678;757679;757680;757681;757682;757683;757684;757685;757686;757687;757688;757689;757690;757691;757692;757693;757694;757695;757696;757697;757698;757699;757700;757701;757702;757703;757704;757705;757706;757707;757708;757709;757710;757711;757712;757713;757714;757715;757716;757717;757718;757719;757720;757721;757722;757723;757724;757725;757726;757727;757728;757729;757730;757731;757732;757733;757734;757735;757736;757737;757738;757739;757740;757741;757742;757743;757744;757745;757746;757747;757748;757749;757750;757751;757752;757753;757754;757755;757756;757757;757758;757759;757760;757761;757762;757763;757764;757765;757766;757767;757768;757769;757770;757771;757772;757773;757774;757775;757776;757777;757778;757779;757780;757781;757782;757783;757784;757785;757786;757787;757788;757789;757790;757791;757792;757793;757794;757795;757796;757797;757798;757799;757800;757801;757802;757803;757804;757805;757806;757807;757808;757809;757810;757811;757812;757813;757814;757815;757816;757817;757818;757819;757820;757821;757822;757823;757824;757825;757826;757827;757828;757829;757830;757831;757832;757833;757834;757835;757836;757837;757838;757839;757840;757841;757842;757843;757844;757845;757846;757847;757848;847085;847086;847087;847088;847089;847090;847091;847092;847093;847094;847095;847096;847097;847098;847099;847100;847101;847102;847103;847104;847105;847106;847107;847108;847109;847110;847111;847112;847113;847114;847115;847116;847117;847118;847119;847120;847121;847122;847123;847124;847125;847126;847127;847128;847129;847130;847131;847132;847133;847134;847135;847136;847137;847138;847139;847140;847141;847142;847143;847144;847145;847146;847147;847148;847149;847150;847151;847152;847153;847154;847155;847156;847157;847158;847159;847160;847161;847162;847163;847164;847165;847166;847167;847168;847169;847170;847171;847172;847173;847174;847175;847176;847177;847178;847179;847180;847181;847182;847183;847184;847185;847186;847187;847188;847189;847190;847191;847192;847193;847194;847195;847196;847197;847198;847199;847200;847201;847202;847203;847204;847205;847206;847207;847208;847209;847210;847211;847212;847213;847214;847215;847216;847217;847218;847219;847220;847221;847222;847223;847224;847225;847226;847227;847228;847229;847230;847231;847232;847233;847234;847235;847236;847237;847238;847239;847240;847241;847242;847243;847244;847245;847246;847247;847248;847249;847250;847251;847252;847253;847254;847255;847256;847257;847258;847259;847260;847261;847262;847263;847264;847265;847266;847267;847268;847269;847270;847271;847272;847273;847274;847275;847276;847277;847278;847279;847280;847281;847282;847283;847284;847285;847286;847287;847288;847289;847290;847291;847292;847293;847294;847295;847296;847297;847298;847299;847300;847301;847302;847303;847304;847305;847306;847307;847308;847309;847310;847311;847312;847313;847314;847315;847316;847317;847318;847319;847320;847321;847322;847323;847324;847325;847326;847327;847328;847329;847330;847331;847332;847333;847334;847335;847336;847337;847338;847339;847340;847341;847342;847343;847344;847345;847346;847347;847348;847349;847350;847351;847352;847353;847354;847355;847356;847357;847358;847359;847360;847361;847362;847363;847364;847365;847366;847367;847368;847369;847370;847371;847372;847373;847374;847375;847376;847377;847378;847379;847380;847381;847382;847383;847384;847385;847386;847387;847388;847389;874524;874525;874526;874527;874528;874529;874530;874531;874532;874533;874534;874535;874536;874537;874538;874539;874540;874541;874542;874543;874544;874545;874546;874547;874548;874549;874550;874551;874552;874553;874554;874555;874556;874557;874558;874559;874560;874561;874562;874563;874564;874565;874566;874567;874568;874569;874570;874571;874572;874573;874574;874575;874576;874577;874578;874579;874580;874581;874582;874583;874584;874585;874586;874587;874588;874589;874590;874591;874592;874593;874594;874595;874596;874597;874598;874599;874600;874601;874602;874603;874604;874605;874606;874607;874608;874609;874610;874611;874612;874613;874614;874615;874616;874617;874618;874619;874620;874621;874622;874623;874624;874625;874626;874627;874628;874629;874630;874631;874632;874633;874634;874635;874636;874637;874638;874639;874640;874641;874642;874643;874644;874645;874646;874647;874648;874649;874650;874651;874652;874653;874654;874655;874656;874657;874658;874659;874660;874661;874662;874663;874664;874665;874666;874667;874668;874669;874670;874671;874672;874673;874674;874675;874676;874677;874678;874679;874680;874681;874682;874683;874684;874685;874686;874687;874688;874689;874690;874691;874692;874693;874694;874695;874696;874697;874698;874699;874700;874701;874702;874703;1015577;1015578;1015579;1015580;1015581;1015582;1015583;1015584;1015585;1015586;1015587;1015588;1015589;1015590;1015591;1015592;1015593;1015594;1015595;1015596;1015597;1015598;1015599;1015600;1015601;1015602;1015603;1015604;1015605;1015606;1015607;1015608;1015609;1015610;1015611;1015612;1015613;1015614;1015615;1015616;1015617;1015618;1015619;1015620;1015621;1015622;1015623;1015624;1015625;1015626;1015627;1015628;1015629;1015630;1015631;1015632;1015633;1015634;1015635;1015636;1015637;1015638;1015639;1015640;1015641;1015642;1015643;1015644;1015645;1015646;1015647;1015648;1015649;1015650;1015651;1015652;1015653;1015654;1015655;1015656;1015657;1015658;1015659;1015660;1015661;1015662;1015663;1015664;1015665;1015666;1015667;1015668;1015669;1015670;1015671;1015672;1015673;1015674;1015675;1015676;1015677;1015678;1015679;1015680;1015681;1015682;1015683;1015684;1015685;1015686;1015687;1015688;1015689;1015690;1015691;1015692;1015693;1015694;1015695;1015696;1015697;1015698;1015699;1015700;1015701;1015702;1038720;1038721;1038722;1038723;1038724;1038725;1038726;1038727;1038728;1038729;1038730;1038731;1038732;1038733;1038734;1038735;1038736;1038737;1038738;1038739;1038740;1038741;1038742;1038743;1038744;1038745;1038746;1038747;1038748;1038749;1038750;1038751;1038752;1038753;1038754;1038755;1038756;1038757;1038758;1038759;1038760;1038761;1038762;1038763;1038764;1038765;1038766;1038767;1038768;1038769;1038770;1038771;1038772;1038773;1038774;1038775;1038776;1038777;1038778;1038779;1038780;1038781;1038782;1038783;1038784;1038785;1038786;1038787;1038788;1038789;1038790;1038791;1038792;1038793;1038794;1038795;1038796;1038797;1038798;1038799;1038800;1038801;1038802;1038803;1038804;1038805;1038806;1038807;1038808;1038809;1038810;1038811;1038812;1038813;1038814;1038815;1038816;1038817;1038818;1038819;1038820;1038821;1038822;1038823;1038824;1038825;1038826;1038827;1038828;1038829;1038830;1038831;1038832;1038833;1038834;1038835;1038836;1038837;1038838;1038839;1060886;1060887;1060888;1060889;1060890;1060891;1060892;1060893;1060894;1060895;1060896;1060897;1060898;1060899;1060900;1060901;1060902;1060903;1060904;1060905;1060906;1060907;1060908;1060909;1060910;1060911;1060912;1060913;1060914;1060915;1060916;1060917;1060918;1060919;1060920;1060921;1060922;1060923;1060924;1060925;1060926;1060927;1060928;1060929;1060930;1060931;1060932;1060933;1060934;1060935;1060936;1060937;1060938;1060939;1060940;1060941;1060942;1060943;1060944;1060945;1060946;1060947;1060948;1060949;1060950;1060951;1060952;1060953;1060954;1060955;1060956;1060957;1060958;1060959;1060960;1060961;1060962;1060963;1060964;1060965;1060966;1060967;1060968;1060969;1060970;1060971;1060972;1060973;1060974;1060975;1060976;1060977;1060978;1060979;1060980;1060981;1060982;1060983;1060984;1060985;1060986;1060987;1060988;1060989;1060990;1060991;1060992;1060993;1060994;1060995;1060996;1060997;1060998;1060999;1061000;1061001;1061002;1061003;1061004;1061005;1061006;1061007;1061008;1061009;1061010;1061011;1061012;1061013;1061014;1061015;1061016;1061017;1061018;1061019;1061020;1061021;1061022;1061023;1061024;1061025;1061026;1061027;1061028;1061029;1061030;1061031;1061032;1061033;1061034;1061035;1061036;1061037;1061038;1061039;1061040;1061041;1061042;1061043;1061044;1061045;1061046;1061047;1061048;1061049;1061050;1061051;1061052;1061053;1061054;1061055;1061056;1061057;1061058;1061059;1061060;1061061;1061062;1061063;1061064;1061065;1061066;1061067;1061068;1061069;1061070;1061071;1061072;1061073;1061074;1061075;1061076;1061077;1061078;1061079;1061080;1061081;1061082;1061083;1061084;1061085;1061086;1061087;1061088;1061089;1061090;1061091;1061092;1061093;1061094;1061095;1061096;1061097;1061098;1061099;1061100;1061101;1061102;1061103;1061104;1061105;1061106;1179750;1179751;1179752;1179753;1179754;1179755;1179756;1179757;1179758;1179759;1179760;1179761;1179762;1179763;1179764;1179765;1179766;1179767;1179768;1179769;1179770;1179771;1179772;1179773;1179774;1179775;1179776;1179777;1179778;1179779;1179780;1179781;1179782;1179783;1179784;1179785;1179786;1179787;1179788;1179789;1222822;1222823;1222824;1222825;1222826;1222827;1222828;1222829;1222830;1222831;1222832;1222833;1222834;1222835;1222836;1222837;1222838;1222839;1222840;1222841;1222842;1222843;1222844;1222845;1222846;1222847;1222848;1222849;1222850;1222851;1222852;1222853;1222854;1222855;1222856;1222857;1222858;1222859;1222860;1222861;1222862;1222863;1222864;1222865;1222866;1222867;1222868;1222869;1222870;1222871;1222872;1222873;1222874;1222875;1222876;1222877;1222878;1222879;1222880;1222881;1222882;1222883;1222884;1222885;1222886;1222887;1222888;1222889;1222890;1222891;1222892;1222893;1222894;1222895;1222896;1222897;1222898;1222899;1222900;1222901;1222902;1222903;1222904;1222905;1222906;1222907;1222908;1222909;1222910;1222911;1222912;1222913;1222914;1222915;1222916;1222917;1222918;1222919;1222920;1222921;1222922;1222923;1222924;1222925;1222926;1222927;1222928;1222929;1222930;1222931;1222932;1222933;1222934;1222935;1222936;1222937;1222938;1222939;1222940;1222941;1222942;1222943;1222944;1222945;1222946;1222947;1222948;1222949;1222950;1222951;1222952;1222953;1222954;1222955;1222956;1222957;1222958;1222959;1222960;1222961;1222962;1222963;1222964;1222965;1222966;1222967;1222968;1222969;1222970;1222971;1222972;1222973;1222974;1222975;1222976;1222977;1222978;1222979;1222980;1222981;1222982;1222983;1222984;1222985;1222986;1222987;1222988;1222989;1222990;1222991;1222992;1222993;1222994;1222995;1222996;1222997;1222998;1222999;1223000;1223001;1223002;1223003;1223004;1223005;1223006;1223007;1223008;1223009;1223010;1223011;1223012;1223013;1223014;1223015;1223016;1223017;1223018;1223019;1223020;1223021;1223022;1223023;1223024;1223025;1269433;1269434;1269435;1269436;1269437;1269438;1269439;1269440;1269441;1269442;1269443;1269444;1269445;1269446;1269447;1269448;1269449;1269450;1269451;1269452;1269453;1269454;1269455;1269456;1269457;1269458;1269459;1269460;1269461;1269462;1269463;1269464;1269465;1269466;1269467;1269468;1269469;1269470;1269471;1269472;1269473;1269474;1269475;1269476;1269477;1269478;1269479;1269480;1269481;1269482;1269483;1269484;1269485;1269486;1269487;1269488;1269489;1269490;1269491;1269492;1269493;1269494;1269495;1269496;1269497;1269498;1269499;1269500;1269501;1269502;1269503;1269504;1269505;1269506;1269507;1269508;1269509;1269510;1269511;1269512;1269513;1269514;1269515;1269516;1269517;1269518;1269519;1269520;1269521;1269522;1269523;1269524;1269525;1269526;1269527;1269528;1269529;1269530;1269531;1269532;1269533;1269534;1269535;1269536;1269537;1269538;1269539;1269540;1269541;1269542;1269543;1269544;1269545;1269546;1269547;1269548;1269549;1269550;1269551;1269552;1269553;1269554;1269555;1269556;1269557;1269558;1269559;1269560;1269561;1269562;1269563;1269564;1269565;1269566;1269567;1269568;1269569;1269570;1269571;1269572;1269573;1269574;1269575;1269576;1269577;1269578;1269579;1269580;1269581;1269582;1269583;1269584;1269585;1269586;1269587;1269588;1269589;1269590;1269591;1269592;1269593;1269594;1269595;1269596;1269597;1269598;1269599;1269600;1269601;1269602;1269603;1269604;1269605;1269606;1269607;1269608;1269609;1269610;1269611;1269612;1269613;1269614;1269615;1269616;1269617;1269618;1269619;1269620;1269621;1269622;1269623;1269624;1269625;1269626;1269627;1269628;1269629;1269630;1269631;1269632;1269633;1269634;1269635;1269636;1269637;1269638;1269639;1269640;1269641;1385724;1385725;1385726;1385727;1385728;1385729;1385730;1385731;1385732;1385733;1385734;1385735;1385736;1385737;1385738;1385739;1385740;1385741;1385742;1385743;1385744;1385745;1385746;1385747;1385748;1385749;1385750;1385751;1385752;1385753;1385754;1385755;1385756;1385757;1385758;1385759;1385760;1385761;1385762;1385763;1385764;1385765;1385766;1385767;1385768;1385769;1385770;1385771;1385772;1385773;1385774;1385775;1385776;1385777;1385778;1385779;1385780;1385781;1385782;1385783;1385784;1385785;1385786;1385787;1385788;1385789;1385790;1385791;1385792;1385793;1385794;1385795;1385796;1385797;1385798;1385799;1385800;1385801;1385802;1385803;1385804;1385805;1385806;1385807;1385808;1385809;1385810;1385811;1385812;1385813;1385814;1385815	27399;27568;107758;112525;186125;218397;218541;226265;235167;250879;448287;484410;757703;847189;874663;1015635;1038780;1060952;1179774;1222871;1269548;1385786	973;974;975;976;977;978;979;980	1;35;63;125;166;182;221;245	-1		Amuc_1178	#N/A
ACD05004.1	ACD05004.1	ACD05004.1	16	16	16	ACD05004.1 ABC transporter related [Akkermansia muciniphila ATCC BAA-835]	1	16	16	16	7	8	0	8	6	9	9	7	11	8	8	7	11	9	11	9	6	13	1	0	5	4	10	1	7	8	4	6	1	1	3	8	10	7	8	0	8	6	9	9	7	11	8	8	7	11	9	11	9	6	13	1	0	5	4	10	1	7	8	4	6	1	1	3	8	10	7	8	0	8	6	9	9	7	11	8	8	7	11	9	11	9	6	13	1	0	5	4	10	1	7	8	4	6	1	1	3	8	10	69.1	69.1	69.1	29.648	265	265	0	99.029	By MS/MS	By MS/MS	None	By MS/MS	By MS/MS	By MS/MS	By MS/MS	By MS/MS	By MS/MS	By MS/MS	By MS/MS	By MS/MS	By MS/MS	By MS/MS	By MS/MS	By MS/MS	By MS/MS	By MS/MS	By MS/MS	None	By MS/MS	By MS/MS	By MS/MS	By MS/MS	By MS/MS	By MS/MS	By MS/MS	By MS/MS	By matching	By MS/MS	By MS/MS	By MS/MS	By MS/MS	40.8	47.9	0	40	38.5	42.6	42.3	34.7	55.1	35.5	39.6	35.5	56.6	47.9	51.3	44.2	27.2	60	3.4	0	21.9	16.6	40.4	3.4	28.7	37.4	15.1	24.5	3.8	3.8	10.9	38.9	43.4	7.5163e+09	181420000	193920000	0	252740000	153840000	231760000	257320000	281700000	1.535e+09	261340000	244980000	239120000	444260000	390500000	569680000	665260000	160980000	641760000	2255600	0	214250000	16107000	160280000	823840	62886000	79155000	33862000	36564000	284130	33809000	43559000	50265000	76639000	74845000	80665000	70575000	73739000	89118000	113780000	106200000	119030000	128640000	126860000	128340000	147650000	139500000	127700000	142550000	120550000	136490000	70180000	63837000	60377000	4	10	0	8	5	8	11	5	8	10	7	9	23	13	9	14	6	24	1	0	7	2	13	2	4	6	6	6	0	0	2	6	8	237	AEHLMDRPVVAMSSGEQVK;ALMTNPELMILDEPSVYLDLAGR;DAFGLDIQLIK;DEVLTEENLK;DMVLSGPDGTIGLLR;DMVLSGPDGTIGLLREPTPEEEEK;EPTPEEEEK;IEDILPVFNR;MEHASPAVNVENAR;SGEIVAHGSR;SGEIVAHGSRDEVLTEENLK;SIAWVSPFMHK;TFGHVNLLELR;TIEELAETR;VLMGFAWPLFGAR;VYLGGHEILHNISWQVQR				942	642;1621;3037;3312;4087;4088;6576;11761;17501;22896;22897;23085;24694;24985;27368;28358	True;True;True;True;True;True;True;True;True;True;True;True;True;True;True;True	674;1711;3219;3506;4339;4340;6952;12407;18474;24275;24276;24471;26165;26472;28999;30053	19333;19334;19335;19336;19337;19338;19339;19340;19341;19342;19343;19344;19345;19346;19347;19348;19349;19350;19351;19352;19353;19354;19355;19356;19357;19358;19359;19360;19361;19362;19363;19364;19365;47970;47971;47972;47973;47974;47975;47976;47977;87187;87188;87189;87190;87191;87192;87193;94834;94835;94836;94837;117187;117188;117189;117190;117191;117192;117193;117194;117195;117196;117197;117198;117199;117200;117201;185617;185618;185619;185620;185621;185622;185623;185624;185625;185626;185627;185628;185629;185630;185631;185632;185633;185634;185635;185636;185637;331052;331053;331054;331055;331056;331057;331058;331059;331060;331061;331062;331063;331064;331065;331066;331067;331068;331069;331070;331071;331072;331073;331074;331075;331076;331077;331078;331079;331080;331081;331082;489240;489241;489242;489243;489244;489245;489246;489247;489248;489249;489250;489251;489252;489253;489254;489255;489256;489257;489258;489259;489260;489261;489262;623420;623421;623422;623423;623424;623425;623426;623427;623428;623429;623430;623431;623432;623433;623434;623435;623436;623437;623438;623439;623440;623441;623442;623443;623444;623445;623446;623447;623448;623449;623450;623451;623452;623453;623454;623455;623456;623457;623458;623459;623460;623461;623462;623463;623464;623465;623466;623467;623468;623469;623470;623471;623472;623473;623474;623475;623476;623477;623478;623479;628781;628782;628783;628784;628785;628786;628787;628788;628789;628790;628791;628792;628793;628794;628795;628796;628797;628798;628799;628800;673398;673399;673400;673401;673402;673403;673404;673405;673406;673407;673408;673409;673410;673411;673412;673413;673414;673415;673416;673417;673418;673419;673420;673421;673422;682616;682617;682618;755326;755327;755328;755329;755330;784848;784849;784850;784851;784852;784853;784854;784855;784856;784857;784858;784859	34970;34971;34972;34973;34974;34975;34976;34977;34978;34979;34980;34981;34982;34983;34984;34985;34986;85900;85901;85902;85903;154440;154441;154442;154443;167330;167331;205749;205750;205751;205752;205753;205754;205755;205756;205757;205758;205759;205760;205761;322775;322776;322777;322778;322779;322780;322781;322782;322783;322784;322785;322786;322787;322788;322789;322790;322791;322792;322793;322794;573328;573329;573330;573331;573332;573333;573334;573335;573336;573337;573338;573339;573340;573341;573342;573343;573344;573345;573346;573347;573348;573349;573350;573351;573352;573353;573354;573355;573356;573357;573358;573359;573360;573361;573362;573363;573364;573365;573366;573367;573368;573369;573370;573371;573372;573373;573374;573375;573376;573377;573378;573379;573380;573381;573382;573383;573384;850515;850516;850517;850518;850519;850520;850521;850522;850523;850524;850525;850526;850527;850528;1067007;1067008;1067009;1067010;1067011;1067012;1067013;1067014;1067015;1067016;1067017;1067018;1067019;1067020;1067021;1067022;1067023;1067024;1067025;1067026;1067027;1067028;1067029;1067030;1067031;1067032;1067033;1067034;1067035;1067036;1067037;1067038;1067039;1067040;1067041;1067042;1067043;1067044;1067045;1067046;1067047;1067048;1076454;1076455;1076456;1076457;1076458;1076459;1076460;1076461;1076462;1076463;1076464;1076465;1076466;1076467;1076468;1076469;1076470;1076471;1076472;1076473;1155613;1155614;1155615;1155616;1155617;1155618;1155619;1155620;1155621;1155622;1155623;1155624;1155625;1155626;1155627;1155628;1155629;1155630;1155631;1155632;1155633;1155634;1155635;1155636;1155637;1155638;1155639;1155640;1155641;1155642;1155643;1155644;1155645;1172748;1172749;1172750;1303313;1303314;1303315;1303316;1303317;1358672;1358673;1358674;1358675;1358676;1358677;1358678;1358679;1358680;1358681;1358682;1358683;1358684	34974;85903;154440;167330;205752;205756;322786;573370;850521;1067009;1067022;1076461;1155620;1172748;1303316;1358675			-1		Amuc_1179	#N/A
ACD05005.1	ACD05005.1	ACD05005.1	9	9	9	ACD05005.1 GntR domain protein [Akkermansia muciniphila ATCC BAA-835]	1	9	9	9	1	0	0	2	1	2	1	2	1	1	2	2	3	3	2	3	3	5	1	1	3	0	1	0	4	6	5	4	1	5	4	4	5	1	0	0	2	1	2	1	2	1	1	2	2	3	3	2	3	3	5	1	1	3	0	1	0	4	6	5	4	1	5	4	4	5	1	0	0	2	1	2	1	2	1	1	2	2	3	3	2	3	3	5	1	1	3	0	1	0	4	6	5	4	1	5	4	4	5	38.1	38.1	38.1	25.897	231	231	0	4.212	By MS/MS	None	None	By MS/MS	By MS/MS	By MS/MS	By MS/MS	By MS/MS	By MS/MS	By MS/MS	By MS/MS	By MS/MS	By MS/MS	By MS/MS	By MS/MS	By MS/MS	By MS/MS	By MS/MS	By MS/MS	By MS/MS	By MS/MS	None	By MS/MS	None	By MS/MS	By MS/MS	By MS/MS	By MS/MS	By MS/MS	By MS/MS	By MS/MS	By MS/MS	By MS/MS	3.5	0	0	7.4	3.5	7.4	3.5	7.4	3.5	3.5	7.4	7.4	12.1	12.1	7.4	13	12.1	21.2	3.5	3	12.6	0	3.5	0	16.5	26.4	22.1	16.5	3.5	22.1	15.2	16.5	22.1	434400000	27140000	0	0	11375000	13820000	9719300	0	5892900	4596400	0	6277400	18243000	46882000	29662000	13620000	23739000	24785000	29499000	6401800	1250000	16834000	0	6149100	0	12199000	17564000	13957000	11843000	641290	18411000	17916000	20367000	25615000	5950400	0	4952100	3794400	3599200	0	3983000	1687500	0	2907400	5699500	8476700	6896400	4886400	7486400	9158700	5282000	10103000	12924000	9644100	1	0	0	1	1	1	1	1	1	1	1	1	1	2	2	2	4	5	2	1	3	0	1	0	6	8	4	5	1	7	4	4	7	79	AFSVSHNTIR;ELENALK;ESELPQILEAR;FAVAVSNR;HVQENLEK;IPAEAELAR;KQEADEAENIIVK;LHDDLLAAIR;PGDGTYVMASDR				943	845;6086;6779;7366;11327;12618;13935;15318;19989	True;True;True;True;True;True;True;True;True	891;6433;7160;7775;11946;13326;14688;16137;21271	25202;25203;25204;25205;25206;25207;172664;191100;191101;191102;191103;191104;191105;191106;191107;191108;191109;191110;207351;207352;207353;207354;318187;318188;318189;318190;318191;318192;318193;318194;318195;318196;318197;318198;318199;318200;318201;318202;318203;318204;318205;318206;318207;318208;318209;318210;318211;318212;356397;356398;356399;356400;356401;356402;356403;356404;356405;356406;356407;356408;356409;356410;356411;356412;356413;356414;356415;356416;392108;392109;392110;392111;430241;430242;430243;430244;430245;430246;558064;558065	45697;45698;45699;45700;45701;45702;301720;331156;331157;331158;331159;331160;331161;331162;331163;331164;331165;331166;357602;550071;550072;550073;550074;550075;550076;550077;550078;550079;550080;550081;550082;550083;550084;550085;550086;550087;550088;550089;550090;550091;550092;550093;550094;550095;550096;550097;550098;550099;550100;550101;619076;619077;619078;619079;619080;619081;619082;619083;619084;619085;619086;619087;619088;619089;619090;619091;619092;619093;619094;619095;678535;678536;678537;678538;745574;745575;745576;967281;967282	45697;301720;331160;357602;550094;619080;678538;745576;967282			-1		Amuc_1180	#N/A
ACD05006.1	ACD05006.1	ACD05006.1	6	6	6	ACD05006.1 hypothetical protein Amuc_1181 [Akkermansia muciniphila ATCC BAA-835]	1	6	6	6	5	5	0	3	6	4	1	0	1	2	0	1	3	3	3	2	2	3	0	0	2	2	4	0	2	3	3	4	1	4	3	4	4	5	5	0	3	6	4	1	0	1	2	0	1	3	3	3	2	2	3	0	0	2	2	4	0	2	3	3	4	1	4	3	4	4	5	5	0	3	6	4	1	0	1	2	0	1	3	3	3	2	2	3	0	0	2	2	4	0	2	3	3	4	1	4	3	4	4	26.3	26.3	26.3	25.576	228	228	0	10.714	By MS/MS	By MS/MS	None	By MS/MS	By MS/MS	By MS/MS	By matching	None	By matching	By MS/MS	None	By matching	By MS/MS	By MS/MS	By MS/MS	By MS/MS	By MS/MS	By MS/MS	None	None	By MS/MS	By MS/MS	By MS/MS	None	By MS/MS	By MS/MS	By MS/MS	By MS/MS	By matching	By MS/MS	By MS/MS	By MS/MS	By MS/MS	18	22.8	0	15.8	26.3	18.9	8.3	0	3.1	11.4	0	3.1	15.4	15.4	15.4	7	7	15.4	0	0	7	7.5	18.9	0	12.3	15.8	15.8	18.9	3.1	14	10.5	18.9	18.9	1181600000	146570000	162580000	0	42573000	181350000	78481000	4028600	0	5182300	29126000	0	6965600	42270000	48916000	45605000	17497000	22538000	50491000	0	0	31049000	2368700	23242000	0	12202000	13511000	13261000	21839000	581940	31077000	39331000	50444000	58479000	21815000	29158000	29847000	28425000	29720000	4810800	0	2396000	5706000	0	2849400	7117000	11335000	11670000	8411300	13645000	12405000	15868000	8766200	14600000	9	12	0	3	9	4	0	0	0	0	0	0	2	3	3	2	2	3	0	0	4	2	2	0	3	3	4	5	0	3	4	3	4	89	FSEIVQEERDEEILDSIPR;GLEITYK;ISIEASSMR;RNDEVLDK;RQHFLLEK;VVVGLPDGK				944	8203;9554;12893;22023;22139;28295	True;True;True;True;True;True	8650;10083;13614;23373;23494;29989	229858;229859;229860;229861;229862;229863;229864;229865;229866;229867;229868;229869;229870;229871;229872;229873;229874;268431;268432;268433;268434;268435;268436;268437;268438;268439;268440;268441;268442;268443;268444;268445;268446;268447;268448;268449;268450;268451;268452;268453;268454;363751;363752;363753;363754;363755;363756;363757;363758;363759;599847;599848;599849;599850;599851;599852;599853;599854;599855;599856;603384;603385;603386;603387;603388;603389;603390;783212;783213;783214;783215;783216;783217;783218;783219;783220;783221;783222;783223;783224;783225;783226;783227	398764;398765;398766;398767;398768;398769;398770;398771;398772;398773;398774;398775;398776;398777;398778;398779;398780;398781;398782;398783;398784;398785;465721;465722;465723;465724;465725;465726;465727;465728;465729;465730;465731;465732;465733;465734;465735;465736;465737;465738;465739;465740;465741;465742;631619;631620;631621;631622;631623;631624;631625;631626;631627;631628;631629;631630;631631;1029458;1029459;1035050;1035051;1035052;1355205;1355206;1355207;1355208;1355209;1355210;1355211;1355212;1355213;1355214;1355215;1355216;1355217;1355218;1355219;1355220;1355221;1355222;1355223;1355224;1355225;1355226;1355227;1355228;1355229;1355230;1355231;1355232;1355233	398782;465737;631624;1029458;1035051;1355212			-1		Amuc_1181	#N/A
ACD05007.1	ACD05007.1	ACD05007.1	18	18	18	ACD05007.1 sulfatase [Akkermansia muciniphila ATCC BAA-835]	1	18	18	18	8	9	1	14	12	9	0	0	0	0	0	0	0	1	0	1	1	0	2	1	9	4	6	2	11	9	9	6	1	9	7	10	12	8	9	1	14	12	9	0	0	0	0	0	0	0	1	0	1	1	0	2	1	9	4	6	2	11	9	9	6	1	9	7	10	12	8	9	1	14	12	9	0	0	0	0	0	0	0	1	0	1	1	0	2	1	9	4	6	2	11	9	9	6	1	9	7	10	12	52.3	52.3	52.3	52.13	465	465	0	286.21	By MS/MS	By MS/MS	By MS/MS	By MS/MS	By MS/MS	By MS/MS	None	None	None	None	None	None	None	By matching	None	By MS/MS	By MS/MS	None	By MS/MS	By matching	By MS/MS	By MS/MS	By MS/MS	By MS/MS	By MS/MS	By MS/MS	By MS/MS	By MS/MS	By matching	By MS/MS	By MS/MS	By MS/MS	By MS/MS	23.4	29.5	1.7	43	37.8	24.1	0	0	0	0	0	0	0	2.6	0	2.6	2.6	0	4.7	1.7	25.6	9.9	14.6	4.3	32.3	22.8	22.8	14.2	2.8	23	16.3	24.5	34.8	2565900000	333030000	427370000	5228300	430080000	423840000	270880000	0	0	0	0	0	0	0	12168000	0	10394000	0	0	13928000	297030	109680000	3649000	38703000	6329700	57253000	62997000	39413000	28601000	451430	53126000	37919000	71498000	129050000	29826000	42444000	71894000	43231000	60264000	0	0	0	0	0	0	0	1361800	0	1570000	0	0	28892000	28049000	24965000	17	22	1	21	19	18	0	0	0	0	0	0	0	0	0	1	1	0	1	0	10	1	6	1	11	10	11	7	0	15	7	14	22	216	APQFYNVADDPQEQR;AVEFLQEAGK;AYVTAPMCSPSR;AYVTAPMCSPSRMGLLTGR;EAEGLNPSMIVSNFTDK;FPDSISWSAK;GFTHWWGFLGGSR;GYTPPER;HQDADLLAK;KLDGMDILELVGNK;LGTYLTTTPACR;LIPEYLAPCGYR;LSSPPNMIVILADDLGYGDLGCTGSK;QPVSSVDLLPALLK;TAPDRQPE;TDITYLTDDITDR;TFFWCTDYTSAVLTGDMK;YGITTNPNIQMDYLPESHYGLPQTEK				945	2003;2484;2819;2820;4885;8045;9057;10632;11169;13712;15262;15503;16693;21132;24339;24489;24693;29014	True;True;True;True;True;True;True;True;True;True;True;True;True;True;True;True;True;True	2131;2647;2996;2997;5174;8485;9558;11231;11786;14462;16078;16331;17579;22461;25791;25947;26164;30737	58786;58787;58788;58789;58790;58791;58792;58793;58794;58795;58796;58797;58798;58799;58800;58801;58802;58803;73420;73421;73422;73423;73424;73425;73426;73427;73428;73429;73430;73431;73432;73433;82946;82947;139839;139840;139841;139842;139843;225860;225861;253561;253562;253563;253564;299211;299212;299213;299214;299215;299216;299217;299218;299219;313993;313994;313995;313996;313997;313998;313999;314000;314001;314002;314003;314004;314005;314006;314007;314008;314009;314010;386484;386485;386486;386487;386488;386489;386490;386491;386492;386493;386494;386495;386496;386497;386498;386499;386500;386501;428749;428750;428751;428752;428753;428754;428755;428756;428757;428758;428759;428760;428761;428762;435371;435372;435373;435374;435375;435376;435377;435378;435379;435380;435381;435382;435383;435384;435385;435386;435387;466385;466386;466387;466388;580446;580447;580448;580449;580450;580451;580452;663607;663608;663609;663610;663611;663612;663613;663614;663615;663616;663617;667297;667298;667299;667300;667301;667302;667303;667304;667305;667306;667307;667308;667309;667310;667311;667312;667313;667314;667315;673396;673397;800909;800910;800911;800912;800913;800914;800915	105097;105098;105099;105100;105101;105102;105103;105104;105105;105106;105107;105108;105109;105110;105111;105112;105113;105114;105115;105116;105117;105118;130206;130207;130208;130209;130210;130211;130212;130213;130214;130215;130216;130217;130218;130219;130220;130221;130222;130223;130224;130225;130226;130227;130228;130229;130230;130231;130232;130233;130234;147714;147715;245238;245239;245240;391987;391988;440799;440800;519463;519464;519465;543221;543222;543223;543224;543225;543226;543227;543228;543229;543230;543231;543232;543233;543234;543235;543236;543237;543238;543239;543240;543241;543242;543243;543244;543245;543246;543247;543248;669890;669891;669892;669893;669894;669895;669896;669897;669898;669899;669900;669901;669902;669903;669904;742662;742663;742664;742665;742666;742667;742668;742669;742670;742671;742672;742673;742674;742675;742676;742677;742678;742679;742680;742681;742682;742683;742684;742685;742686;742687;754895;754896;754897;754898;754899;754900;754901;754902;754903;754904;754905;754906;754907;754908;754909;754910;754911;754912;754913;754914;754915;754916;754917;754918;754919;754920;810710;810711;810712;1002761;1002762;1002763;1002764;1002765;1002766;1002767;1137992;1137993;1137994;1144250;1144251;1144252;1144253;1144254;1144255;1144256;1144257;1144258;1144259;1144260;1144261;1144262;1144263;1144264;1144265;1144266;1144267;1144268;1144269;1144270;1144271;1144272;1144273;1144274;1144275;1144276;1144277;1144278;1144279;1144280;1144281;1144282;1144283;1144284;1144285;1144286;1144287;1144288;1144289;1155612;1386719;1386720;1386721;1386722;1386723;1386724;1386725	105100;130227;147714;147715;245238;391987;440800;519464;543226;669893;742663;754900;810710;1002767;1137992;1144267;1155612;1386724			-1		Amuc_1182	#N/A
ACD05009.1	ACD05009.1	ACD05009.1	29	29	27	ACD05009.1 Phosphopyruvate hydratase [Akkermansia muciniphila ATCC BAA-835]	1	29	29	27	23	23	5	21	22	23	26	21	25	23	26	23	26	26	23	25	21	25	12	5	21	21	21	17	23	22	26	21	9	17	19	21	23	23	23	5	21	22	23	26	21	25	23	26	23	26	26	23	25	21	25	12	5	21	21	21	17	23	22	26	21	9	17	19	21	23	21	21	4	19	20	21	24	19	23	21	24	21	24	24	21	23	19	23	10	4	19	19	19	15	21	20	24	19	8	15	17	19	21	84	84	79.8	45.682	426	426	0	323.31	By MS/MS	By MS/MS	By MS/MS	By MS/MS	By MS/MS	By MS/MS	By MS/MS	By MS/MS	By MS/MS	By MS/MS	By MS/MS	By MS/MS	By MS/MS	By MS/MS	By MS/MS	By MS/MS	By MS/MS	By MS/MS	By MS/MS	By MS/MS	By MS/MS	By MS/MS	By MS/MS	By MS/MS	By MS/MS	By MS/MS	By MS/MS	By MS/MS	By MS/MS	By MS/MS	By MS/MS	By MS/MS	By MS/MS	75.4	75.1	13.6	74.2	68.5	75.6	80.5	64.6	73.5	70.4	79.1	75.6	80.3	80.3	76.8	80.3	66	78.9	35.7	14.6	66.2	68.3	73.5	56.8	73	70.2	82.2	66.2	27.5	53.5	61.5	70	77.2	404210000000	14870000000	12891000000	112100000	5702100000	11454000000	5498000000	17729000000	23243000000	24743000000	31755000000	28095000000	33899000000	36660000000	32252000000	26102000000	28871000000	20040000000	21653000000	1096200000	102010000	4667400000	725260000	2892600000	352680000	3.5393e+09	4687600000	3.2318e+09	1.5631e+09	42488000	696850000	1375400000	1.9735e+09	1.6898e+09	744300000	679700000	467110000	707700000	469780000	2395500000	2.1077e+09	1.9413e+09	2.1425e+09	1.9958e+09	2386800000	1.6493e+09	1.5324e+09	1434300000	1.7754e+09	1413300000	1272300000	916170000	923290000	895330000	113	99	6	72	97	79	143	249	163	159	151	204	158	140	136	165	289	123	71	11	75	77	74	113	81	72	80	51	26	76	108	53	49	3563	AAAIQLNLPLFK;AMGGNTQLVGDDLFVTNVEFLNQGISR;ASVPSGASTGEHEAWELR;ASVPSGASTGEHEAWELRDGDAK;ASVPSGASTGEHEAWELRDGDAKR;AVENINK;GLSTAVGDEGGFAPALK;GNPTVEVDVALAGGAIGR;GREIIDSR;HVANAVLVK;IEEELGNDAVYGGK;IIAPEISGHDATLQPAIDK;IMIDLDGTPNK;KYPIISIEDGCAENDWLGWEQLTK;LGANAILGVSLAVAK;MEIIDVR;NLYVFKK;SADDALECIAQAVK;SADDALECIAQAVKR;SGETEDATIADIAVATNAGQIK;TAEELTAYYQELQK;VLPVPMMNIINGGAHSDSPIDFQEFMIMPK;VNQIGSLTETLDTVELAK;YGAEVFHALK;YGGKGVLK;YLGGPNAK;YNQLLRIEEELGNDAVYGGK;YPIISIEDGCAENDWLGWEQLTK;YSAIISHR				946	32;1793;2310;2311;2312;2494;9686;9860;10046;11288;11778;12105;12502;14115;15047;17507;19182;22420;22421;22899;24245;27396;27603;28974;29001;29213;29336;29372;29457	True;True;True;True;True;True;True;True;True;True;True;True;True;True;True;True;True;True;True;True;True;True;True;True;True;True;True;True;True	35;1903;1904;2458;2459;2460;2657;10225;10421;10618;11905;12424;12774;13195;13196;14872;15854;18481;20402;23779;23780;24278;25692;29028;29260;30696;30724;30940;31072;31109;31196	1156;1157;1158;1159;1160;1161;1162;1163;1164;1165;1166;1167;1168;1169;1170;1171;1172;1173;1174;1175;1176;1177;1178;1179;1180;1181;1182;1183;1184;1185;1186;1187;1188;1189;1190;1191;1192;1193;52561;52562;52563;52564;52565;52566;52567;52568;52569;52570;52571;52572;52573;52574;52575;52576;52577;52578;52579;52580;52581;52582;52583;52584;52585;52586;52587;52588;52589;52590;52591;52592;52593;52594;52595;52596;52597;52598;52599;52600;52601;52602;52603;52604;52605;52606;52607;52608;52609;52610;52611;52612;52613;52614;52615;52616;52617;52618;52619;52620;52621;52622;52623;52624;52625;52626;52627;52628;52629;52630;52631;52632;52633;52634;52635;52636;52637;52638;52639;52640;52641;52642;52643;52644;52645;67820;67821;67822;67823;67824;67825;67826;67827;67828;67829;67830;67831;67832;67833;67834;67835;67836;67837;67838;67839;67840;67841;67842;67843;67844;67845;67846;67847;67848;67849;67850;67851;67852;67853;67854;67855;67856;67857;67858;67859;67860;67861;67862;67863;67864;67865;67866;67867;67868;67869;67870;67871;67872;67873;67874;67875;67876;67877;67878;67879;67880;67881;67882;67883;67884;67885;67886;67887;67888;67889;67890;67891;67892;67893;67894;67895;67896;67897;67898;67899;67900;67901;67902;67903;67904;67905;67906;67907;67908;67909;67910;67911;67912;67913;67914;67915;67916;67917;67918;67919;67920;67921;67922;67923;67924;67925;67926;67927;67928;67929;67930;67931;67932;67933;67934;67935;67936;67937;67938;67939;67940;67941;67942;67943;67944;67945;67946;67947;67948;67949;67950;67951;67952;67953;67954;67955;67956;67957;67958;67959;67960;67961;67962;67963;67964;67965;67966;67967;67968;67969;67970;67971;67972;67973;67974;67975;67976;67977;73602;73603;73604;73605;73606;73607;73608;73609;73610;73611;73612;73613;73614;73615;73616;73617;73618;73619;73620;73621;73622;73623;73624;73625;73626;73627;73628;73629;73630;73631;73632;73633;73634;73635;73636;73637;73638;73639;271977;271978;271979;271980;271981;271982;271983;271984;271985;271986;271987;271988;271989;271990;271991;271992;271993;271994;271995;271996;271997;271998;271999;272000;272001;272002;272003;272004;272005;272006;272007;272008;272009;272010;272011;272012;272013;272014;272015;272016;272017;272018;272019;272020;272021;276990;276991;276992;276993;276994;276995;276996;276997;276998;276999;277000;277001;277002;277003;277004;277005;277006;277007;277008;277009;277010;277011;277012;277013;277014;277015;277016;277017;277018;277019;277020;277021;277022;277023;277024;277025;277026;277027;277028;277029;277030;277031;277032;277033;277034;277035;277036;277037;277038;277039;277040;277041;277042;277043;277044;277045;277046;277047;277048;277049;277050;277051;277052;277053;277054;277055;277056;277057;277058;277059;277060;277061;277062;277063;277064;277065;277066;277067;277068;277069;277070;277071;277072;277073;277074;277075;277076;277077;277078;277079;277080;277081;277082;277083;277084;277085;277086;277087;277088;277089;277090;277091;277092;277093;277094;277095;277096;277097;277098;277099;277100;277101;277102;277103;277104;277105;277106;277107;277108;277109;277110;277111;277112;277113;277114;277115;277116;277117;277118;277119;277120;277121;277122;277123;277124;277125;277126;277127;277128;277129;277130;277131;277132;277133;277134;277135;277136;277137;277138;277139;277140;277141;277142;277143;277144;277145;277146;277147;277148;277149;277150;277151;277152;277153;277154;277155;277156;277157;277158;277159;277160;277161;277162;277163;277164;277165;277166;277167;277168;277169;277170;277171;277172;277173;277174;277175;277176;277177;277178;277179;277180;277181;277182;277183;277184;277185;277186;277187;277188;277189;277190;277191;277192;277193;277194;277195;277196;277197;277198;277199;277200;277201;277202;277203;277204;277205;277206;277207;277208;277209;277210;277211;277212;277213;277214;277215;277216;277217;277218;277219;277220;277221;277222;277223;277224;277225;277226;277227;277228;277229;277230;277231;277232;277233;282836;282837;282838;282839;282840;282841;282842;282843;282844;282845;282846;282847;282848;282849;282850;282851;282852;282853;282854;282855;282856;282857;282858;282859;282860;282861;282862;317006;317007;317008;317009;317010;317011;317012;317013;317014;317015;317016;317017;317018;317019;317020;317021;317022;317023;317024;317025;317026;317027;317028;317029;317030;317031;317032;317033;317034;317035;317036;317037;317038;317039;317040;317041;317042;317043;317044;331516;331517;331518;331519;331520;331521;331522;331523;331524;331525;331526;331527;331528;331529;331530;331531;331532;331533;331534;331535;331536;331537;331538;331539;331540;331541;331542;331543;331544;331545;331546;331547;331548;331549;331550;331551;331552;331553;331554;331555;331556;331557;331558;331559;331560;331561;331562;331563;331564;331565;331566;331567;331568;331569;331570;342413;342414;342415;342416;342417;342418;342419;342420;342421;342422;342423;342424;342425;342426;342427;342428;342429;342430;342431;342432;342433;342434;342435;342436;342437;342438;342439;342440;342441;342442;342443;342444;342445;342446;342447;342448;342449;342450;342451;342452;342453;342454;342455;342456;342457;342458;342459;342460;342461;342462;342463;342464;342465;342466;342467;342468;342469;342470;342471;342472;342473;342474;342475;342476;342477;342478;342479;342480;342481;342482;342483;342484;342485;342486;342487;342488;342489;342490;342491;342492;352877;352878;352879;352880;352881;352882;352883;352884;352885;352886;352887;352888;352889;352890;352891;352892;352893;352894;352895;352896;352897;352898;352899;352900;352901;352902;352903;352904;352905;352906;352907;352908;352909;352910;352911;352912;352913;352914;352915;352916;352917;352918;352919;352920;352921;352922;352923;352924;352925;352926;352927;352928;352929;352930;352931;352932;352933;352934;395976;395977;395978;395979;395980;395981;395982;395983;395984;395985;395986;395987;395988;395989;395990;395991;395992;395993;395994;395995;395996;395997;395998;395999;396000;396001;396002;396003;396004;396005;396006;396007;396008;396009;422197;422198;422199;422200;422201;422202;422203;422204;422205;422206;422207;422208;422209;422210;422211;422212;422213;422214;422215;422216;422217;422218;422219;422220;422221;422222;422223;422224;422225;422226;422227;422228;422229;422230;422231;422232;422233;422234;422235;422236;422237;422238;422239;422240;422241;422242;422243;422244;422245;422246;422247;422248;422249;422250;422251;422252;422253;422254;422255;422256;422257;422258;422259;422260;422261;422262;422263;422264;422265;422266;422267;422268;422269;422270;422271;489344;489345;489346;489347;489348;489349;489350;535735;535736;609300;609301;609302;609303;609304;609305;609306;609307;609308;609309;609310;609311;609312;609313;609314;609315;609316;609317;609318;609319;609320;609321;609322;609323;609324;609325;609326;609327;609328;609329;609330;609331;609332;609333;609334;609335;609336;609337;609338;609339;609340;609341;609342;609343;609344;609345;609346;609347;609348;609349;609350;609351;609352;609353;609354;609355;609356;609357;609358;609359;609360;609361;609362;609363;609364;609365;609366;609367;609368;609369;609370;609371;609372;609373;609374;609375;609376;609377;609378;609379;623519;623520;623521;623522;623523;623524;623525;623526;623527;623528;623529;623530;623531;623532;623533;623534;623535;623536;623537;623538;623539;623540;623541;623542;623543;623544;623545;623546;623547;623548;623549;623550;623551;623552;623553;623554;623555;623556;623557;623558;623559;623560;623561;623562;623563;623564;623565;623566;623567;623568;623569;623570;623571;623572;623573;623574;623575;623576;623577;623578;623579;623580;623581;623582;623583;623584;623585;623586;623587;623588;623589;623590;623591;623592;623593;623594;623595;623596;623597;623598;623599;623600;623601;623602;623603;623604;623605;623606;623607;623608;623609;623610;623611;623612;623613;660720;660721;660722;660723;660724;660725;660726;660727;660728;660729;660730;660731;660732;660733;660734;660735;660736;660737;660738;660739;660740;660741;660742;660743;660744;660745;660746;660747;660748;660749;660750;660751;660752;660753;660754;660755;660756;660757;660758;660759;660760;660761;660762;660763;660764;660765;660766;660767;660768;660769;660770;660771;660772;660773;660774;660775;756009;756010;756011;756012;756013;756014;756015;756016;756017;756018;756019;756020;756021;756022;756023;756024;756025;756026;756027;756028;756029;756030;762371;762372;762373;762374;762375;762376;762377;762378;762379;762380;762381;762382;762383;762384;762385;762386;762387;762388;762389;762390;762391;762392;762393;762394;762395;762396;762397;762398;762399;762400;762401;762402;762403;762404;762405;762406;762407;762408;762409;762410;762411;762412;762413;762414;762415;762416;762417;762418;762419;762420;762421;762422;762423;762424;762425;762426;762427;762428;762429;762430;762431;762432;762433;762434;762435;762436;762437;762438;762439;762440;762441;762442;799749;799750;799751;799752;799753;799754;799755;799756;799757;799758;799759;799760;799761;799762;799763;799764;799765;799766;799767;799768;799769;799770;799771;799772;799773;799774;799775;799776;799777;799778;799779;799780;799781;799782;799783;799784;799785;799786;799787;799788;799789;799790;799791;799792;799793;799794;799795;799796;799797;799798;799799;799800;799801;799802;799803;799804;799805;799806;799807;799808;799809;799810;799811;799812;799813;799814;799815;799816;799817;799818;799819;799820;799821;799822;799823;799824;799825;799826;799827;799828;799829;799830;799831;799832;800457;800458;800459;800460;800461;800462;800463;800464;800465;800466;800467;800468;800469;800470;805822;805823;805824;805825;805826;805827;805828;805829;805830;805831;805832;805833;805834;805835;805836;805837;805838;805839;805840;805841;805842;805843;805844;805845;805846;805847;805848;805849;805850;805851;805852;805853;805854;805855;805856;805857;805858;805859;805860;805861;805862;805863;805864;805865;805866;805867;805868;805869;805870;805871;805872;805873;805874;805875;805876;805877;805878;805879;805880;805881;808939;808940;808941;808942;808943;808944;808945;808946;808947;809942;809943;809944;809945;809946;809947;809948;812357;812358;812359;812360;812361;812362;812363;812364;812365;812366;812367;812368;812369;812370;812371;812372;812373;812374;812375;812376;812377;812378;812379;812380;812381;812382;812383;812384	2617;2618;2619;2620;2621;2622;2623;2624;2625;2626;2627;2628;2629;2630;2631;2632;2633;2634;2635;2636;2637;2638;2639;2640;2641;2642;2643;2644;2645;2646;2647;2648;2649;2650;2651;2652;2653;2654;2655;2656;2657;2658;2659;2660;2661;2662;2663;2664;2665;2666;2667;2668;2669;2670;2671;2672;2673;2674;2675;2676;2677;2678;2679;2680;2681;2682;2683;2684;2685;2686;2687;2688;2689;94191;94192;94193;94194;94195;94196;94197;94198;94199;94200;94201;94202;94203;94204;94205;94206;94207;94208;94209;94210;94211;94212;94213;94214;94215;94216;94217;94218;94219;94220;94221;94222;94223;94224;94225;94226;94227;94228;94229;94230;94231;94232;94233;94234;94235;94236;94237;94238;94239;94240;94241;94242;94243;94244;94245;94246;94247;94248;94249;94250;94251;94252;94253;94254;94255;94256;94257;94258;94259;94260;94261;94262;94263;94264;94265;94266;94267;94268;94269;94270;94271;94272;94273;94274;94275;94276;94277;94278;94279;94280;94281;120198;120199;120200;120201;120202;120203;120204;120205;120206;120207;120208;120209;120210;120211;120212;120213;120214;120215;120216;120217;120218;120219;120220;120221;120222;120223;120224;120225;120226;120227;120228;120229;120230;120231;120232;120233;120234;120235;120236;120237;120238;120239;120240;120241;120242;120243;120244;120245;120246;120247;120248;120249;120250;120251;120252;120253;120254;120255;120256;120257;120258;120259;120260;120261;120262;120263;120264;120265;120266;120267;120268;120269;120270;120271;120272;120273;120274;120275;120276;120277;120278;120279;120280;120281;120282;120283;120284;120285;120286;120287;120288;120289;120290;120291;120292;120293;120294;120295;120296;120297;120298;120299;120300;120301;120302;120303;120304;120305;120306;120307;120308;120309;120310;120311;120312;120313;120314;120315;120316;120317;120318;120319;120320;120321;120322;120323;120324;120325;120326;120327;120328;120329;120330;120331;120332;120333;120334;120335;120336;120337;120338;120339;120340;120341;120342;120343;120344;120345;120346;120347;120348;120349;120350;120351;120352;120353;120354;120355;120356;120357;120358;120359;120360;120361;120362;120363;120364;120365;120366;120367;120368;120369;120370;120371;120372;120373;120374;120375;120376;120377;120378;120379;120380;120381;120382;120383;120384;120385;120386;120387;120388;120389;120390;120391;120392;120393;120394;120395;120396;120397;120398;120399;120400;120401;120402;120403;120404;120405;120406;120407;120408;120409;120410;120411;120412;120413;120414;120415;120416;120417;120418;120419;120420;120421;120422;120423;120424;120425;120426;120427;120428;120429;120430;120431;120432;120433;120434;120435;120436;120437;120438;120439;120440;120441;120442;120443;120444;120445;120446;120447;120448;120449;120450;120451;120452;120453;120454;120455;120456;120457;120458;120459;120460;120461;120462;120463;120464;120465;120466;120467;120468;120469;120470;120471;120472;120473;120474;120475;120476;120477;120478;120479;120480;120481;120482;120483;120484;120485;120486;120487;120488;120489;120490;120491;120492;120493;120494;120495;120496;120497;120498;120499;120500;120501;120502;120503;120504;120505;120506;120507;120508;120509;120510;120511;120512;120513;120514;120515;120516;120517;120518;120519;120520;120521;120522;120523;120524;120525;120526;120527;120528;120529;120530;120531;120532;120533;120534;120535;120536;120537;120538;120539;120540;120541;120542;120543;120544;120545;120546;120547;120548;120549;120550;120551;120552;120553;120554;120555;120556;120557;120558;120559;120560;120561;120562;120563;120564;120565;120566;130503;130504;130505;130506;130507;130508;130509;130510;130511;130512;130513;130514;130515;130516;130517;130518;130519;130520;130521;130522;130523;130524;130525;130526;130527;130528;130529;130530;130531;130532;130533;130534;130535;130536;130537;130538;130539;130540;130541;130542;130543;130544;130545;130546;130547;130548;130549;130550;130551;130552;130553;130554;130555;130556;130557;130558;130559;130560;130561;130562;130563;130564;130565;130566;130567;130568;130569;130570;130571;130572;130573;130574;130575;130576;130577;130578;130579;130580;130581;130582;130583;130584;130585;130586;130587;130588;130589;130590;130591;130592;130593;130594;130595;130596;130597;130598;130599;130600;130601;130602;130603;130604;130605;130606;130607;130608;130609;471766;471767;471768;471769;471770;471771;471772;471773;471774;471775;471776;471777;471778;471779;471780;471781;471782;471783;471784;471785;471786;471787;471788;471789;471790;471791;471792;471793;471794;471795;471796;471797;471798;471799;471800;471801;471802;471803;471804;471805;471806;471807;471808;471809;471810;471811;471812;471813;471814;471815;471816;471817;471818;471819;471820;471821;471822;471823;471824;471825;471826;471827;471828;471829;471830;471831;471832;471833;471834;471835;471836;471837;471838;471839;471840;471841;471842;471843;471844;471845;471846;471847;471848;471849;471850;471851;471852;471853;471854;471855;471856;471857;471858;471859;471860;471861;471862;471863;471864;471865;471866;471867;471868;471869;471870;471871;471872;471873;471874;471875;471876;471877;471878;471879;471880;471881;471882;471883;471884;471885;471886;471887;471888;471889;471890;471891;471892;471893;471894;471895;471896;471897;471898;471899;471900;471901;471902;471903;471904;471905;471906;471907;471908;471909;471910;471911;471912;471913;471914;471915;471916;471917;471918;471919;471920;471921;471922;471923;471924;471925;471926;471927;471928;471929;471930;471931;471932;471933;471934;471935;471936;471937;471938;471939;471940;471941;471942;471943;471944;471945;471946;471947;471948;471949;471950;471951;471952;471953;471954;471955;471956;471957;471958;471959;471960;471961;471962;480604;480605;480606;480607;480608;480609;480610;480611;480612;480613;480614;480615;480616;480617;480618;480619;480620;480621;480622;480623;480624;480625;480626;480627;480628;480629;480630;480631;480632;480633;480634;480635;480636;480637;480638;480639;480640;480641;480642;480643;480644;480645;480646;480647;480648;480649;480650;480651;480652;480653;480654;480655;480656;480657;480658;480659;480660;480661;480662;480663;480664;480665;480666;480667;480668;480669;480670;480671;480672;480673;480674;480675;480676;480677;480678;480679;480680;480681;480682;480683;480684;480685;480686;480687;480688;480689;480690;480691;480692;480693;480694;480695;480696;480697;480698;480699;480700;480701;480702;480703;480704;480705;480706;480707;480708;480709;480710;480711;480712;480713;480714;480715;480716;480717;480718;480719;480720;480721;480722;480723;480724;480725;480726;480727;480728;480729;480730;480731;480732;480733;480734;480735;480736;480737;480738;480739;480740;480741;480742;480743;480744;480745;480746;480747;480748;480749;480750;480751;480752;480753;480754;480755;480756;480757;480758;480759;480760;480761;480762;480763;480764;480765;480766;480767;480768;480769;480770;480771;480772;480773;480774;480775;480776;480777;480778;480779;480780;480781;480782;480783;480784;480785;480786;480787;480788;480789;480790;480791;480792;480793;480794;480795;480796;480797;480798;480799;480800;480801;480802;480803;480804;480805;480806;480807;480808;480809;480810;480811;480812;480813;480814;480815;480816;480817;480818;480819;480820;480821;480822;480823;480824;480825;480826;480827;480828;480829;480830;480831;480832;480833;480834;480835;480836;480837;480838;480839;480840;480841;480842;480843;480844;480845;480846;480847;480848;480849;480850;480851;480852;480853;480854;480855;480856;480857;480858;480859;480860;480861;480862;480863;480864;480865;480866;480867;480868;480869;480870;480871;480872;480873;480874;480875;480876;480877;480878;480879;480880;480881;480882;480883;480884;480885;480886;480887;480888;480889;480890;480891;480892;480893;480894;480895;480896;480897;480898;480899;480900;480901;480902;480903;480904;480905;480906;480907;480908;480909;480910;480911;480912;480913;480914;480915;480916;480917;480918;480919;480920;480921;480922;480923;480924;480925;480926;480927;480928;480929;480930;480931;480932;480933;480934;480935;480936;480937;480938;480939;480940;480941;480942;480943;480944;480945;480946;480947;480948;480949;480950;480951;480952;480953;480954;480955;480956;480957;480958;480959;480960;480961;480962;480963;480964;480965;480966;480967;480968;480969;480970;480971;480972;480973;480974;480975;480976;480977;480978;480979;480980;480981;480982;480983;480984;480985;480986;480987;480988;480989;480990;480991;480992;480993;480994;480995;480996;480997;480998;480999;481000;481001;481002;481003;481004;481005;481006;481007;481008;481009;481010;481011;481012;481013;481014;481015;481016;481017;481018;481019;481020;481021;481022;481023;481024;481025;481026;481027;481028;481029;481030;481031;481032;481033;481034;481035;481036;481037;481038;481039;481040;481041;481042;481043;481044;481045;481046;481047;481048;481049;481050;481051;481052;481053;481054;481055;481056;481057;481058;481059;481060;481061;481062;481063;481064;481065;481066;481067;481068;481069;481070;481071;481072;481073;481074;481075;481076;481077;481078;481079;481080;481081;481082;481083;481084;481085;481086;481087;481088;481089;481090;481091;481092;481093;481094;481095;481096;481097;481098;481099;481100;481101;481102;481103;481104;481105;481106;481107;481108;481109;481110;481111;481112;481113;481114;481115;481116;481117;481118;490510;490511;490512;490513;490514;490515;490516;490517;490518;490519;490520;490521;490522;490523;490524;490525;490526;490527;490528;490529;490530;490531;490532;490533;490534;490535;490536;490537;490538;490539;490540;490541;490542;547904;547905;547906;547907;547908;547909;547910;547911;547912;547913;547914;547915;547916;547917;547918;547919;547920;547921;547922;547923;547924;547925;547926;547927;547928;547929;547930;547931;547932;547933;547934;547935;547936;547937;547938;547939;547940;547941;547942;547943;547944;547945;547946;547947;547948;547949;547950;547951;547952;547953;547954;547955;547956;547957;547958;547959;547960;547961;547962;547963;547964;547965;547966;547967;547968;547969;547970;547971;547972;547973;547974;547975;547976;547977;547978;547979;547980;547981;547982;547983;547984;547985;547986;547987;547988;547989;547990;547991;547992;547993;547994;547995;547996;547997;547998;547999;548000;548001;548002;548003;548004;548005;548006;548007;548008;548009;548010;548011;548012;548013;548014;548015;548016;548017;548018;548019;548020;548021;548022;548023;548024;548025;548026;548027;548028;548029;548030;548031;548032;548033;548034;548035;548036;548037;548038;548039;548040;548041;548042;574035;574036;574037;574038;574039;574040;574041;574042;574043;574044;574045;574046;574047;574048;574049;574050;574051;574052;574053;574054;574055;574056;574057;574058;574059;574060;574061;574062;574063;574064;574065;574066;574067;574068;574069;574070;574071;574072;574073;574074;574075;574076;574077;574078;574079;574080;574081;574082;574083;574084;574085;574086;574087;574088;574089;574090;574091;574092;574093;574094;574095;574096;574097;574098;574099;574100;574101;574102;574103;574104;574105;574106;574107;574108;574109;574110;574111;574112;574113;574114;574115;574116;574117;574118;574119;574120;574121;574122;574123;574124;574125;574126;574127;574128;574129;574130;574131;574132;574133;574134;574135;574136;574137;574138;574139;574140;574141;574142;574143;574144;574145;574146;574147;574148;574149;574150;574151;574152;574153;574154;574155;574156;574157;574158;574159;574160;574161;574162;574163;574164;574165;574166;574167;574168;574169;574170;574171;574172;574173;574174;574175;574176;574177;574178;574179;574180;574181;574182;574183;574184;574185;574186;574187;574188;574189;574190;574191;574192;574193;574194;574195;574196;574197;574198;574199;574200;574201;574202;574203;574204;574205;574206;574207;574208;574209;574210;574211;574212;574213;574214;593708;593709;593710;593711;593712;593713;593714;593715;593716;593717;593718;593719;593720;593721;593722;593723;593724;593725;593726;593727;593728;593729;593730;593731;593732;593733;593734;593735;593736;593737;593738;593739;593740;593741;593742;593743;593744;593745;593746;593747;593748;593749;593750;593751;593752;593753;593754;593755;593756;593757;593758;593759;593760;593761;593762;593763;593764;593765;593766;593767;593768;593769;593770;593771;593772;593773;593774;593775;593776;593777;593778;593779;593780;593781;593782;593783;593784;593785;593786;593787;593788;593789;593790;593791;593792;593793;593794;593795;593796;593797;593798;593799;593800;593801;593802;593803;593804;593805;593806;593807;593808;593809;593810;593811;593812;593813;593814;593815;593816;593817;593818;593819;593820;593821;593822;593823;593824;593825;593826;593827;593828;593829;593830;593831;593832;593833;593834;593835;593836;593837;593838;593839;593840;593841;593842;593843;593844;593845;593846;593847;593848;593849;593850;593851;593852;593853;593854;593855;593856;593857;593858;593859;593860;593861;593862;593863;593864;593865;593866;593867;593868;593869;593870;593871;593872;593873;593874;593875;593876;593877;593878;593879;593880;593881;593882;593883;593884;593885;593886;593887;593888;593889;593890;593891;593892;593893;593894;593895;593896;593897;593898;593899;593900;593901;593902;593903;593904;593905;593906;593907;593908;593909;593910;593911;593912;593913;593914;593915;593916;593917;593918;593919;593920;593921;593922;593923;593924;593925;593926;593927;593928;593929;593930;593931;593932;593933;593934;593935;593936;593937;593938;593939;593940;593941;593942;593943;593944;593945;593946;593947;593948;593949;593950;593951;593952;593953;593954;593955;593956;593957;593958;593959;593960;593961;593962;593963;593964;593965;612591;612592;612593;612594;612595;612596;612597;612598;612599;612600;612601;612602;612603;612604;612605;612606;612607;612608;612609;612610;612611;612612;612613;612614;612615;612616;612617;612618;612619;612620;612621;612622;612623;612624;612625;612626;612627;612628;612629;612630;612631;612632;612633;612634;612635;612636;612637;612638;612639;612640;612641;612642;612643;612644;612645;612646;612647;612648;612649;612650;612651;612652;612653;612654;612655;612656;612657;612658;612659;612660;612661;612662;612663;612664;612665;612666;612667;612668;612669;612670;612671;612672;612673;612674;612675;612676;612677;612678;612679;612680;612681;612682;612683;612684;612685;612686;612687;612688;612689;612690;612691;612692;612693;612694;612695;612696;612697;612698;612699;612700;612701;612702;612703;612704;612705;612706;612707;612708;612709;612710;612711;612712;612713;612714;612715;612716;612717;612718;612719;612720;612721;612722;612723;612724;612725;612726;612727;612728;612729;612730;612731;612732;612733;612734;612735;612736;612737;612738;612739;612740;612741;612742;612743;612744;612745;612746;612747;612748;612749;612750;612751;612752;612753;612754;612755;612756;612757;612758;612759;612760;683569;683570;683571;683572;683573;683574;683575;683576;683577;683578;683579;683580;683581;683582;683583;683584;683585;683586;683587;683588;683589;683590;683591;683592;683593;683594;683595;683596;683597;683598;683599;683600;683601;683602;683603;683604;683605;683606;683607;683608;683609;683610;683611;683612;683613;683614;683615;683616;683617;683618;683619;683620;683621;683622;683623;683624;683625;683626;683627;683628;683629;683630;683631;683632;683633;683634;729745;729746;729747;729748;729749;729750;729751;729752;729753;729754;729755;729756;729757;729758;729759;729760;729761;729762;729763;729764;729765;729766;729767;729768;729769;729770;729771;729772;729773;729774;729775;729776;729777;729778;729779;729780;729781;729782;729783;729784;729785;729786;729787;729788;729789;729790;729791;729792;729793;729794;729795;729796;729797;729798;729799;729800;729801;729802;729803;729804;729805;729806;729807;729808;729809;729810;729811;729812;729813;729814;729815;729816;729817;729818;729819;729820;729821;729822;729823;729824;729825;729826;729827;729828;729829;729830;729831;729832;729833;729834;729835;729836;729837;729838;729839;729840;729841;729842;729843;729844;729845;729846;729847;729848;729849;729850;729851;729852;729853;729854;729855;729856;729857;729858;729859;729860;729861;729862;729863;729864;729865;729866;729867;729868;729869;729870;729871;729872;729873;729874;729875;729876;729877;729878;729879;729880;729881;729882;729883;729884;729885;729886;729887;729888;729889;729890;729891;729892;729893;729894;729895;729896;729897;729898;729899;729900;729901;729902;729903;729904;729905;729906;729907;729908;729909;729910;729911;729912;729913;729914;729915;729916;729917;729918;729919;729920;729921;729922;729923;729924;729925;729926;729927;729928;729929;729930;729931;729932;729933;729934;729935;850645;927184;1042615;1042616;1042617;1042618;1042619;1042620;1042621;1042622;1042623;1042624;1042625;1042626;1042627;1042628;1042629;1042630;1042631;1042632;1042633;1042634;1042635;1042636;1042637;1042638;1042639;1042640;1042641;1042642;1042643;1042644;1042645;1042646;1042647;1042648;1042649;1042650;1042651;1042652;1042653;1042654;1042655;1042656;1042657;1042658;1042659;1042660;1042661;1042662;1042663;1042664;1042665;1042666;1042667;1042668;1042669;1042670;1042671;1042672;1042673;1042674;1042675;1042676;1042677;1042678;1042679;1042680;1042681;1042682;1042683;1042684;1042685;1042686;1042687;1042688;1042689;1042690;1042691;1042692;1042693;1042694;1042695;1042696;1042697;1042698;1042699;1042700;1042701;1042702;1042703;1042704;1042705;1042706;1042707;1042708;1042709;1042710;1042711;1042712;1042713;1042714;1042715;1042716;1042717;1042718;1042719;1042720;1042721;1042722;1042723;1042724;1042725;1042726;1042727;1042728;1042729;1042730;1042731;1042732;1042733;1042734;1042735;1042736;1042737;1042738;1042739;1042740;1042741;1042742;1042743;1042744;1042745;1042746;1042747;1042748;1042749;1042750;1042751;1042752;1042753;1042754;1042755;1042756;1042757;1042758;1042759;1042760;1042761;1042762;1042763;1042764;1042765;1042766;1042767;1042768;1042769;1042770;1042771;1042772;1042773;1042774;1042775;1042776;1042777;1042778;1042779;1042780;1042781;1042782;1042783;1042784;1042785;1042786;1042787;1042788;1042789;1042790;1042791;1042792;1042793;1042794;1042795;1042796;1042797;1042798;1042799;1042800;1042801;1042802;1042803;1042804;1042805;1042806;1042807;1042808;1042809;1042810;1042811;1042812;1042813;1042814;1042815;1042816;1042817;1042818;1042819;1042820;1042821;1042822;1042823;1042824;1042825;1042826;1042827;1042828;1042829;1042830;1042831;1067189;1067190;1067191;1067192;1067193;1067194;1067195;1067196;1067197;1067198;1067199;1067200;1067201;1067202;1067203;1067204;1067205;1067206;1067207;1067208;1067209;1067210;1067211;1067212;1067213;1067214;1067215;1067216;1067217;1067218;1067219;1067220;1067221;1067222;1067223;1067224;1067225;1067226;1067227;1067228;1067229;1067230;1067231;1067232;1067233;1067234;1067235;1067236;1067237;1067238;1067239;1067240;1067241;1067242;1067243;1067244;1067245;1067246;1067247;1067248;1067249;1067250;1067251;1067252;1067253;1067254;1067255;1067256;1067257;1067258;1067259;1067260;1067261;1067262;1067263;1067264;1067265;1067266;1067267;1067268;1067269;1067270;1067271;1067272;1067273;1067274;1067275;1067276;1067277;1067278;1067279;1067280;1067281;1067282;1067283;1067284;1067285;1067286;1067287;1067288;1067289;1067290;1067291;1067292;1067293;1067294;1067295;1067296;1067297;1067298;1067299;1067300;1067301;1067302;1067303;1067304;1067305;1067306;1067307;1067308;1067309;1067310;1067311;1067312;1067313;1067314;1067315;1067316;1067317;1067318;1067319;1067320;1067321;1067322;1067323;1067324;1067325;1067326;1067327;1067328;1067329;1067330;1067331;1067332;1067333;1067334;1067335;1067336;1067337;1067338;1067339;1067340;1067341;1067342;1067343;1067344;1067345;1067346;1067347;1067348;1067349;1067350;1067351;1067352;1067353;1067354;1067355;1067356;1067357;1067358;1067359;1067360;1067361;1067362;1067363;1067364;1067365;1067366;1067367;1067368;1067369;1067370;1067371;1067372;1067373;1067374;1067375;1067376;1067377;1067378;1067379;1067380;1067381;1067382;1067383;1067384;1067385;1067386;1067387;1067388;1067389;1067390;1067391;1067392;1067393;1067394;1067395;1067396;1067397;1067398;1067399;1067400;1067401;1067402;1067403;1067404;1067405;1067406;1067407;1067408;1067409;1067410;1067411;1067412;1067413;1067414;1067415;1067416;1067417;1067418;1067419;1132694;1132695;1132696;1132697;1132698;1132699;1132700;1132701;1132702;1132703;1132704;1132705;1132706;1132707;1132708;1132709;1132710;1132711;1132712;1132713;1132714;1132715;1132716;1132717;1132718;1132719;1132720;1132721;1132722;1132723;1132724;1132725;1132726;1132727;1132728;1132729;1132730;1132731;1132732;1132733;1132734;1132735;1132736;1132737;1132738;1132739;1132740;1132741;1132742;1132743;1132744;1132745;1132746;1132747;1132748;1132749;1132750;1132751;1132752;1132753;1132754;1132755;1132756;1132757;1132758;1132759;1132760;1132761;1132762;1132763;1132764;1132765;1132766;1132767;1132768;1132769;1132770;1132771;1132772;1132773;1132774;1132775;1132776;1132777;1132778;1132779;1132780;1132781;1132782;1132783;1132784;1132785;1132786;1132787;1132788;1132789;1132790;1132791;1132792;1132793;1132794;1132795;1132796;1132797;1132798;1132799;1132800;1132801;1132802;1132803;1132804;1132805;1132806;1132807;1132808;1132809;1132810;1132811;1132812;1132813;1132814;1132815;1132816;1132817;1132818;1132819;1132820;1132821;1132822;1132823;1132824;1132825;1132826;1132827;1132828;1132829;1132830;1132831;1132832;1132833;1132834;1132835;1132836;1132837;1132838;1132839;1132840;1132841;1132842;1132843;1132844;1132845;1132846;1132847;1132848;1132849;1132850;1132851;1132852;1132853;1132854;1132855;1132856;1132857;1132858;1132859;1132860;1132861;1132862;1132863;1132864;1132865;1132866;1132867;1132868;1132869;1132870;1132871;1132872;1132873;1132874;1132875;1132876;1132877;1132878;1132879;1132880;1132881;1132882;1132883;1132884;1132885;1132886;1132887;1132888;1132889;1132890;1132891;1132892;1132893;1132894;1132895;1132896;1132897;1132898;1132899;1132900;1132901;1132902;1132903;1132904;1132905;1132906;1132907;1304578;1304579;1304580;1304581;1304582;1304583;1304584;1304585;1304586;1304587;1304588;1304589;1304590;1304591;1304592;1304593;1304594;1304595;1304596;1304597;1304598;1304599;1304600;1316701;1316702;1316703;1316704;1316705;1316706;1316707;1316708;1316709;1316710;1316711;1316712;1316713;1316714;1316715;1316716;1316717;1316718;1316719;1316720;1316721;1316722;1316723;1316724;1316725;1316726;1316727;1316728;1316729;1316730;1316731;1316732;1316733;1316734;1316735;1316736;1316737;1316738;1316739;1316740;1316741;1316742;1316743;1316744;1316745;1316746;1316747;1316748;1316749;1316750;1316751;1316752;1316753;1316754;1316755;1316756;1316757;1316758;1316759;1316760;1316761;1316762;1316763;1316764;1316765;1316766;1316767;1316768;1316769;1316770;1316771;1316772;1316773;1316774;1316775;1316776;1316777;1316778;1316779;1316780;1316781;1316782;1316783;1316784;1316785;1316786;1316787;1316788;1316789;1316790;1316791;1316792;1316793;1316794;1316795;1316796;1316797;1316798;1316799;1316800;1316801;1316802;1316803;1316804;1316805;1316806;1316807;1316808;1316809;1316810;1316811;1316812;1316813;1316814;1316815;1316816;1316817;1316818;1316819;1316820;1316821;1316822;1316823;1316824;1316825;1316826;1316827;1316828;1316829;1316830;1316831;1316832;1316833;1316834;1316835;1316836;1316837;1316838;1316839;1316840;1316841;1316842;1316843;1316844;1316845;1316846;1316847;1316848;1316849;1316850;1316851;1316852;1316853;1316854;1316855;1384841;1384842;1384843;1384844;1384845;1384846;1384847;1384848;1384849;1384850;1384851;1384852;1384853;1384854;1384855;1384856;1384857;1384858;1384859;1384860;1384861;1384862;1384863;1384864;1384865;1384866;1384867;1384868;1384869;1384870;1384871;1384872;1384873;1384874;1384875;1384876;1384877;1384878;1384879;1384880;1384881;1384882;1384883;1384884;1384885;1384886;1384887;1384888;1384889;1384890;1384891;1384892;1384893;1384894;1384895;1384896;1384897;1384898;1384899;1384900;1384901;1384902;1384903;1384904;1384905;1384906;1384907;1384908;1384909;1384910;1384911;1384912;1384913;1384914;1384915;1384916;1384917;1384918;1384919;1384920;1384921;1384922;1384923;1384924;1384925;1384926;1384927;1384928;1384929;1384930;1384931;1384932;1384933;1384934;1384935;1384936;1384937;1384938;1384939;1384940;1384941;1384942;1384943;1384944;1384945;1384946;1384947;1384948;1384949;1384950;1384951;1384952;1384953;1384954;1384955;1384956;1384957;1384958;1384959;1384960;1384961;1384962;1384963;1384964;1384965;1384966;1384967;1384968;1384969;1384970;1384971;1384972;1384973;1384974;1384975;1384976;1384977;1384978;1384979;1384980;1384981;1384982;1384983;1384984;1384985;1384986;1384987;1384988;1384989;1384990;1384991;1384992;1384993;1384994;1384995;1384996;1384997;1384998;1384999;1385000;1385001;1385002;1385003;1385004;1385005;1385006;1385007;1385008;1385009;1385010;1385011;1385012;1385013;1385014;1385015;1385016;1385017;1385018;1385019;1385020;1385021;1385022;1385023;1385024;1385025;1385026;1385027;1385028;1385029;1385925;1385926;1385927;1395074;1395075;1395076;1395077;1395078;1395079;1395080;1395081;1395082;1395083;1395084;1395085;1395086;1395087;1395088;1395089;1395090;1395091;1395092;1395093;1395094;1395095;1395096;1395097;1395098;1395099;1395100;1395101;1395102;1395103;1395104;1395105;1395106;1395107;1395108;1395109;1395110;1395111;1395112;1395113;1395114;1395115;1395116;1395117;1395118;1395119;1395120;1395121;1395122;1395123;1395124;1395125;1395126;1395127;1395128;1395129;1395130;1395131;1395132;1395133;1395134;1395135;1395136;1395137;1395138;1395139;1395140;1395141;1395142;1395143;1395144;1395145;1395146;1395147;1395148;1395149;1395150;1395151;1395152;1395153;1395154;1395155;1395156;1395157;1395158;1395159;1395160;1395161;1395162;1395163;1395164;1395165;1395166;1395167;1395168;1395169;1395170;1395171;1395172;1395173;1395174;1395175;1395176;1395177;1395178;1395179;1395180;1395181;1395182;1395183;1395184;1395185;1395186;1395187;1395188;1395189;1395190;1395191;1395192;1395193;1395194;1395195;1395196;1395197;1395198;1400380;1400381;1400382;1400383;1400384;1400385;1400386;1400387;1400388;1402040;1402041;1402042;1402043;1402044;1402045;1405893;1405894;1405895;1405896;1405897;1405898;1405899;1405900;1405901;1405902;1405903;1405904;1405905;1405906;1405907;1405908;1405909;1405910;1405911;1405912;1405913;1405914;1405915;1405916;1405917;1405918;1405919;1405920;1405921;1405922;1405923;1405924;1405925;1405926;1405927;1405928;1405929;1405930;1405931;1405932;1405933;1405934;1405935;1405936;1405937;1405938;1405939;1405940;1405941;1405942;1405943;1405944;1405945;1405946;1405947;1405948;1405949;1405950	2628;94238;120358;120484;120564;130507;471769;480782;490512;547946;574100;593939;612635;683598;729887;850645;927184;1042650;1042825;1067357;1132816;1304586;1316758;1384864;1385925;1395116;1400382;1402043;1405912	981;982	93;305	-1		Amuc_1184	#N/A
ACD05010.1	ACD05010.1	ACD05010.1	25	25	25	ACD05010.1 aminotransferase class I and II [Akkermansia muciniphila ATCC BAA-835]	1	25	25	25	22	22	0	22	21	22	22	18	23	24	24	20	24	24	23	21	17	23	7	2	13	14	17	6	20	24	21	19	4	16	17	20	20	22	22	0	22	21	22	22	18	23	24	24	20	24	24	23	21	17	23	7	2	13	14	17	6	20	24	21	19	4	16	17	20	20	22	22	0	22	21	22	22	18	23	24	24	20	24	24	23	21	17	23	7	2	13	14	17	6	20	24	21	19	4	16	17	20	20	52.7	52.7	52.7	58.733	531	531	0	323.31	By MS/MS	By MS/MS	None	By MS/MS	By MS/MS	By MS/MS	By MS/MS	By MS/MS	By MS/MS	By MS/MS	By MS/MS	By MS/MS	By MS/MS	By MS/MS	By MS/MS	By MS/MS	By MS/MS	By MS/MS	By MS/MS	By MS/MS	By MS/MS	By MS/MS	By MS/MS	By MS/MS	By MS/MS	By MS/MS	By MS/MS	By MS/MS	By MS/MS	By MS/MS	By MS/MS	By MS/MS	By MS/MS	42.2	43.7	0	42.7	42.2	41.2	45	30.9	46.5	46.5	46.5	37.3	46.5	52.7	45.2	38.8	26.2	45	10.4	3.4	19.8	26.6	32	11.9	38.2	46.5	39.9	34.5	5.8	26.2	27.9	37.9	39.7	73241000000	2.9836e+09	2.9616e+09	0	1429300000	2417100000	1323100000	2480400000	3.1144e+09	4341200000	5302600000	4675400000	5129000000	6.3749e+09	6.7231e+09	5472000000	4467000000	4.0904e+09	4801800000	240680000	671270	811490000	101950000	611700000	11060000	489720000	707510000	456130000	314310000	6860500	195190000	317320000	391060000	498130000	128170000	133600000	118230000	126900000	117050000	277000000	332770000	286070000	294140000	277610000	339310000	225320000	247510000	235770000	251460000	347890000	220080000	111960000	132650000	125000000	55	61	0	54	67	57	70	65	76	83	82	65	79	78	79	71	61	74	15	4	34	33	42	20	41	44	46	31	5	32	38	33	40	1635	AIILYDSAYEAFIQDSSIPR;AVDDLSTHER;AYQAHGVHVEVDEIYVSDGAK;CDTGNILDIFGPGNR;CGIGDVTEPLPMAAIEAMHR;CGYVVIPK;DCAIEFR;ELHGYDSEGNK;ENVDEVCR;ENVDEVCRR;FHGYGPEQGYFWLR;FNGASYIVQR;GAAALFTMEGMAQTAALISHYLGNASLLLNACR;IHSLFAR;ISAFNSR;LQAGYLFPEIGR;LQAGYLFPEIGRR;MLHEANVVITPGSGFGSR;QGGFTGVR;RVNAFAESHPEAAK;RVNAFAESHPEAAKR;SIFEIPGAR;VNAFAESHPEAAK;VNAFAESHPEAAKR;VWGGENAPYVWVQCPDGLDSWQMFDK				947	1266;2458;2800;2851;2873;2879;3168;6163;6511;6512;7696;8004;8501;12085;12840;16328;16329;17829;20852;22321;22322;23107;27527;27528;28318	True;True;True;True;True;True;True;True;True;True;True;True;True;True;True;True;True;True;True;True;True;True;True;True;True	1337;2619;2977;3030;3052;3058;3358;6512;6884;6885;8119;8443;8960;12754;13558;17205;17206;18876;22165;23677;23678;24493;29179;29180;30012	37986;37987;37988;37989;37990;37991;37992;37993;37994;37995;37996;37997;37998;37999;38000;38001;38002;38003;38004;38005;38006;38007;38008;38009;38010;38011;38012;38013;38014;38015;38016;38017;38018;38019;38020;38021;38022;38023;38024;38025;38026;38027;38028;72389;72390;72391;72392;72393;72394;72395;72396;72397;72398;72399;72400;72401;72402;72403;72404;72405;72406;72407;72408;72409;72410;72411;72412;72413;72414;72415;72416;72417;72418;72419;72420;72421;72422;72423;72424;72425;72426;72427;72428;72429;72430;72431;72432;72433;72434;72435;72436;72437;72438;72439;72440;72441;72442;72443;72444;72445;72446;72447;72448;72449;72450;72451;72452;72453;72454;72455;72456;72457;82448;82449;82450;82451;82452;82453;82454;82455;82456;82457;82458;82459;82460;82461;82462;82463;82464;82465;82466;82467;82468;82469;82470;82471;82472;82473;82474;82475;82476;82477;82478;82479;82480;82481;82482;82483;82484;82485;82486;82487;82488;82489;82490;82491;82492;82493;82494;82495;82496;82497;82498;82499;82500;82501;82502;82503;82504;82505;82506;82507;82508;82509;82510;83456;83457;83458;83459;83460;83461;83462;83463;83464;83465;83466;83467;83468;83469;83470;83471;83472;83473;83474;83475;83476;83477;83478;83479;83788;83789;83790;83791;83792;83793;83794;83795;83796;83797;83798;83799;83800;83801;83802;83803;83877;83878;83879;83880;83881;83882;83883;83884;83885;83886;83887;83888;83889;83890;83891;83892;83893;83894;83895;91239;91240;91241;91242;91243;91244;91245;91246;91247;91248;91249;91250;91251;91252;91253;91254;91255;91256;91257;91258;91259;91260;91261;91262;91263;91264;91265;91266;91267;91268;91269;174657;174658;174659;174660;174661;174662;174663;174664;174665;174666;174667;174668;174669;174670;174671;174672;174673;174674;174675;174676;174677;174678;174679;174680;174681;174682;174683;174684;174685;174686;174687;174688;174689;174690;174691;174692;174693;174694;174695;174696;174697;174698;174699;174700;174701;174702;174703;174704;174705;174706;174707;174708;174709;174710;174711;174712;174713;174714;174715;174716;174717;174718;174719;174720;174721;174722;183846;183847;183848;183849;183850;183851;183852;183853;183854;183855;183856;183857;183858;183859;183860;183861;183862;183863;183864;183865;183866;183867;183868;183869;183870;183871;183872;183873;183874;183875;183876;183877;183878;183879;183880;183881;183882;183883;183884;183885;183886;183887;183888;183889;183890;183891;183892;183893;183894;183895;183896;183897;183898;183899;183900;183901;183902;216985;216986;216987;216988;216989;216990;216991;216992;216993;216994;216995;216996;216997;216998;216999;217000;217001;217002;217003;217004;217005;217006;217007;217008;217009;217010;217011;217012;217013;217014;217015;217016;217017;217018;217019;217020;217021;217022;217023;217024;217025;217026;217027;217028;217029;217030;217031;225077;225078;225079;225080;225081;225082;225083;225084;225085;225086;225087;225088;225089;225090;225091;225092;225093;225094;225095;225096;225097;225098;225099;225100;225101;225102;225103;225104;225105;237966;341648;341649;341650;341651;341652;341653;341654;341655;341656;341657;341658;341659;341660;341661;341662;341663;341664;341665;341666;341667;341668;341669;341670;341671;341672;362511;362512;362513;362514;362515;362516;362517;362518;362519;362520;362521;362522;362523;362524;362525;362526;362527;362528;362529;362530;362531;362532;362533;362534;362535;362536;362537;362538;362539;362540;362541;362542;362543;362544;456905;456906;456907;456908;456909;456910;456911;456912;456913;456914;456915;456916;456917;456918;456919;456920;456921;456922;456923;456924;456925;456926;456927;456928;456929;456930;456931;456932;456933;456934;456935;456936;456937;456938;456939;456940;456941;456942;456943;456944;456945;456946;456947;456948;456949;456950;456951;456952;456953;456954;456955;456956;456957;456958;456959;456960;456961;456962;456963;456964;456965;456966;498952;498953;498954;498955;498956;498957;498958;498959;498960;498961;498962;498963;498964;498965;498966;498967;498968;498969;498970;498971;498972;498973;498974;498975;498976;498977;498978;498979;498980;498981;498982;498983;498984;498985;498986;498987;498988;498989;498990;498991;498992;498993;498994;498995;498996;498997;498998;498999;499000;499001;499002;499003;499004;499005;499006;499007;499008;499009;499010;499011;499012;499013;499014;499015;499016;499017;499018;499019;499020;499021;499022;499023;499024;499025;499026;499027;499028;499029;499030;499031;499032;499033;499034;576080;576081;576082;576083;576084;576085;576086;576087;576088;576089;576090;576091;576092;576093;576094;576095;576096;576097;576098;576099;576100;576101;576102;576103;607084;607085;607086;607087;607088;607089;607090;607091;607092;607093;607094;607095;607096;607097;607098;607099;607100;607101;607102;607103;607104;607105;607106;607107;607108;607109;607110;607111;607112;607113;607114;607115;607116;607117;607118;607119;607120;607121;607122;607123;607124;607125;607126;607127;607128;607129;607130;607131;607132;607133;607134;607135;607136;607137;607138;607139;607140;607141;607142;607143;607144;629319;629320;629321;629322;629323;629324;629325;629326;629327;629328;629329;629330;629331;629332;629333;629334;629335;629336;629337;629338;629339;629340;629341;629342;629343;629344;629345;629346;629347;629348;629349;629350;629351;629352;629353;629354;629355;629356;759986;759987;759988;759989;759990;759991;759992;759993;759994;759995;759996;759997;759998;759999;760000;760001;760002;760003;760004;760005;760006;760007;760008;760009;760010;760011;760012;760013;760014;760015;760016;760017;760018;760019;760020;760021;760022;760023;760024;760025;760026;760027;760028;760029;760030;760031;760032;760033;760034;760035;760036;760037;760038;760039;760040;760041;760042;760043;760044;760045;760046;760047;760048;760049;760050;760051;760052;760053;760054;760055;760056;760057;760058;760059;760060;760061;760062;760063;760064;760065;760066;760067;760068;760069;760070;760071;760072;760073;760074;760075;760076;760077;760078;760079;760080;760081;760082;760083;760084;760085;760086;760087;760088;760089;760090;760091;760092;760093;783715;783716;783717;783718;783719;783720;783721;783722;783723;783724;783725;783726;783727;783728;783729;783730;783731;783732;783733;783734;783735;783736;783737;783738	68763;68764;68765;68766;68767;68768;68769;68770;68771;68772;68773;68774;68775;68776;68777;68778;68779;68780;68781;68782;68783;68784;68785;68786;68787;68788;68789;68790;68791;68792;68793;68794;68795;68796;68797;68798;68799;68800;68801;68802;68803;68804;68805;68806;68807;68808;128182;128183;128184;128185;128186;128187;128188;128189;128190;128191;128192;128193;128194;128195;128196;128197;128198;128199;128200;128201;128202;128203;128204;128205;128206;128207;128208;128209;128210;128211;128212;128213;128214;128215;128216;128217;128218;128219;128220;128221;128222;128223;128224;128225;128226;128227;128228;128229;128230;128231;128232;128233;128234;128235;128236;128237;128238;128239;128240;128241;128242;128243;128244;128245;128246;128247;128248;128249;128250;128251;128252;128253;128254;128255;128256;128257;128258;128259;128260;128261;128262;128263;128264;128265;128266;128267;128268;128269;128270;128271;128272;128273;128274;128275;128276;128277;128278;128279;128280;128281;128282;128283;128284;128285;128286;128287;128288;128289;128290;128291;146737;146738;146739;146740;146741;146742;146743;146744;146745;146746;146747;146748;146749;146750;146751;146752;146753;146754;146755;146756;146757;146758;146759;146760;146761;146762;146763;146764;146765;146766;146767;146768;146769;146770;146771;146772;146773;146774;146775;146776;146777;146778;146779;146780;146781;146782;146783;146784;146785;146786;146787;146788;146789;146790;146791;146792;146793;146794;146795;146796;146797;146798;146799;146800;146801;146802;146803;146804;146805;146806;146807;146808;146809;146810;146811;146812;146813;146814;146815;146816;146817;146818;146819;146820;146821;146822;146823;146824;146825;146826;146827;146828;146829;146830;146831;146832;146833;146834;146835;146836;146837;146838;146839;146840;146841;146842;146843;146844;146845;146846;146847;146848;146849;146850;146851;146852;146853;146854;146855;146856;146857;146858;146859;146860;146861;146862;146863;146864;146865;146866;146867;146868;146869;148768;148769;148770;148771;148772;148773;148774;148775;148776;148777;148778;148779;148780;148781;148782;148783;148784;148785;148786;148787;148788;148789;148790;148791;148792;148793;148794;148795;148796;148797;148798;149239;149240;149241;149242;149243;149244;149245;149246;149247;149248;149249;149250;149251;149252;149253;149254;149255;149256;149257;149258;149259;149260;149359;149360;149361;149362;149363;149364;149365;149366;149367;149368;149369;149370;149371;149372;149373;149374;161218;161219;161220;161221;161222;161223;161224;161225;161226;161227;161228;161229;161230;161231;161232;161233;161234;161235;161236;161237;161238;161239;161240;161241;161242;161243;161244;161245;161246;161247;161248;161249;161250;161251;161252;161253;161254;161255;161256;161257;161258;161259;161260;161261;161262;161263;161264;161265;161266;161267;161268;161269;161270;161271;161272;161273;161274;161275;161276;161277;161278;161279;161280;161281;161282;161283;161284;305001;305002;305003;305004;305005;305006;305007;305008;305009;305010;305011;305012;305013;305014;305015;305016;305017;305018;305019;305020;305021;305022;305023;305024;305025;305026;305027;305028;305029;305030;305031;305032;305033;305034;305035;305036;305037;305038;305039;305040;305041;305042;305043;305044;305045;305046;305047;305048;305049;305050;305051;305052;305053;305054;305055;305056;305057;305058;305059;305060;305061;305062;305063;305064;305065;305066;305067;305068;305069;305070;305071;305072;305073;305074;305075;305076;305077;305078;305079;305080;305081;305082;305083;305084;305085;305086;305087;305088;305089;305090;305091;305092;305093;319929;319930;319931;319932;319933;319934;319935;319936;319937;319938;319939;319940;319941;319942;319943;319944;319945;319946;319947;319948;319949;319950;319951;319952;319953;319954;319955;319956;319957;319958;319959;319960;319961;319962;319963;319964;319965;319966;319967;319968;319969;319970;319971;319972;319973;319974;319975;319976;319977;319978;319979;319980;319981;319982;319983;319984;319985;319986;319987;319988;319989;319990;319991;319992;319993;319994;319995;319996;319997;319998;319999;320000;320001;320002;320003;320004;320005;320006;320007;320008;320009;320010;320011;320012;320013;320014;320015;320016;320017;320018;320019;320020;320021;375924;375925;375926;375927;375928;375929;375930;375931;375932;375933;375934;375935;375936;375937;375938;375939;375940;375941;375942;375943;375944;375945;375946;375947;375948;375949;375950;375951;375952;375953;375954;375955;375956;375957;375958;375959;375960;375961;375962;375963;375964;375965;375966;375967;375968;375969;375970;375971;375972;375973;375974;375975;375976;375977;375978;375979;375980;375981;375982;375983;375984;375985;375986;375987;375988;375989;375990;375991;375992;375993;375994;375995;375996;375997;375998;375999;376000;376001;376002;376003;376004;376005;376006;376007;376008;376009;376010;376011;376012;376013;376014;376015;376016;376017;376018;376019;376020;376021;376022;376023;376024;376025;376026;390400;390401;390402;390403;390404;390405;390406;390407;390408;390409;390410;390411;390412;390413;390414;390415;390416;390417;390418;390419;390420;390421;390422;390423;390424;390425;390426;390427;390428;390429;390430;390431;390432;390433;390434;390435;390436;390437;390438;390439;390440;390441;390442;390443;390444;390445;390446;390447;390448;390449;390450;390451;390452;390453;390454;390455;390456;390457;390458;390459;390460;390461;390462;390463;390464;390465;390466;390467;413504;592422;592423;592424;592425;592426;592427;592428;592429;592430;592431;592432;592433;592434;592435;592436;592437;592438;592439;592440;592441;592442;592443;592444;592445;592446;592447;592448;592449;592450;592451;592452;592453;629842;629843;629844;629845;629846;629847;629848;629849;629850;629851;629852;629853;629854;629855;629856;629857;629858;629859;629860;629861;629862;629863;629864;629865;629866;629867;629868;629869;629870;629871;629872;629873;629874;629875;629876;629877;629878;629879;629880;629881;629882;629883;629884;629885;629886;629887;629888;629889;629890;629891;629892;629893;629894;629895;629896;629897;629898;629899;629900;629901;629902;629903;794148;794149;794150;794151;794152;794153;794154;794155;794156;794157;794158;794159;794160;794161;794162;794163;794164;794165;794166;794167;794168;794169;794170;794171;794172;794173;794174;794175;794176;794177;794178;794179;794180;794181;794182;794183;794184;794185;794186;794187;794188;794189;794190;794191;794192;794193;794194;794195;794196;794197;794198;794199;794200;794201;794202;794203;794204;794205;794206;794207;794208;794209;794210;794211;794212;794213;794214;794215;794216;794217;794218;794219;794220;794221;794222;794223;794224;794225;794226;794227;794228;794229;794230;794231;794232;794233;794234;794235;794236;794237;794238;794239;794240;794241;794242;794243;794244;794245;794246;794247;794248;794249;794250;794251;794252;794253;794254;794255;794256;794257;794258;794259;794260;794261;794262;794263;794264;794265;794266;794267;794268;794269;794270;794271;794272;794273;794274;794275;794276;794277;794278;794279;794280;794281;794282;794283;794284;794285;794286;794287;794288;794289;794290;794291;794292;794293;794294;794295;794296;794297;794298;794299;794300;794301;794302;794303;794304;794305;794306;794307;794308;794309;794310;794311;794312;794313;794314;794315;794316;794317;794318;794319;794320;794321;794322;794323;794324;794325;794326;794327;794328;794329;794330;794331;794332;794333;794334;794335;794336;794337;794338;794339;794340;794341;794342;794343;794344;866130;866131;866132;866133;866134;866135;866136;866137;866138;866139;866140;866141;866142;866143;866144;866145;866146;866147;866148;866149;866150;866151;866152;866153;866154;866155;866156;866157;866158;866159;866160;866161;866162;866163;866164;866165;866166;866167;866168;866169;866170;866171;866172;866173;866174;866175;866176;866177;866178;866179;866180;866181;866182;866183;866184;866185;866186;866187;866188;866189;866190;866191;866192;866193;866194;866195;866196;866197;866198;866199;866200;866201;866202;866203;866204;866205;866206;866207;866208;866209;866210;866211;866212;866213;866214;866215;866216;866217;866218;866219;866220;866221;866222;866223;866224;866225;866226;866227;866228;866229;866230;866231;866232;866233;866234;866235;866236;866237;866238;866239;866240;866241;866242;866243;866244;866245;866246;866247;866248;866249;866250;866251;866252;866253;866254;866255;866256;866257;866258;866259;866260;866261;866262;866263;866264;866265;866266;866267;866268;866269;866270;866271;866272;866273;866274;866275;866276;866277;866278;866279;866280;866281;996286;996287;996288;996289;996290;996291;996292;996293;996294;996295;996296;996297;996298;996299;996300;996301;996302;996303;996304;996305;996306;996307;996308;1039624;1039625;1039626;1039627;1039628;1039629;1039630;1039631;1039632;1039633;1039634;1039635;1039636;1039637;1039638;1039639;1039640;1039641;1039642;1039643;1039644;1039645;1039646;1039647;1039648;1039649;1039650;1039651;1039652;1039653;1039654;1039655;1039656;1039657;1039658;1039659;1039660;1039661;1039662;1039663;1039664;1039665;1039666;1039667;1039668;1039669;1039670;1039671;1039672;1039673;1039674;1039675;1039676;1039677;1039678;1039679;1039680;1039681;1039682;1039683;1039684;1039685;1039686;1039687;1039688;1039689;1039690;1039691;1039692;1039693;1039694;1039695;1077310;1077311;1077312;1077313;1077314;1077315;1077316;1077317;1077318;1077319;1077320;1077321;1077322;1077323;1077324;1077325;1077326;1077327;1077328;1077329;1077330;1077331;1077332;1077333;1077334;1077335;1077336;1077337;1077338;1077339;1077340;1077341;1077342;1077343;1077344;1077345;1077346;1077347;1077348;1077349;1077350;1077351;1077352;1077353;1077354;1077355;1077356;1077357;1077358;1077359;1077360;1077361;1077362;1077363;1077364;1077365;1077366;1077367;1077368;1077369;1077370;1077371;1077372;1077373;1077374;1077375;1077376;1077377;1077378;1077379;1077380;1077381;1077382;1077383;1077384;1077385;1077386;1077387;1077388;1077389;1077390;1077391;1077392;1077393;1077394;1077395;1077396;1077397;1077398;1077399;1077400;1077401;1077402;1077403;1077404;1077405;1077406;1077407;1077408;1077409;1077410;1077411;1077412;1077413;1077414;1077415;1077416;1077417;1077418;1077419;1077420;1077421;1077422;1077423;1077424;1077425;1077426;1077427;1077428;1077429;1077430;1077431;1077432;1077433;1077434;1077435;1077436;1077437;1077438;1077439;1077440;1077441;1077442;1077443;1077444;1077445;1077446;1077447;1077448;1077449;1077450;1077451;1077452;1077453;1312250;1312251;1312252;1312253;1312254;1312255;1312256;1312257;1312258;1312259;1312260;1312261;1312262;1312263;1312264;1312265;1312266;1312267;1312268;1312269;1312270;1312271;1312272;1312273;1312274;1312275;1312276;1312277;1312278;1312279;1312280;1312281;1312282;1312283;1312284;1312285;1312286;1312287;1312288;1312289;1312290;1312291;1312292;1312293;1312294;1312295;1312296;1312297;1312298;1312299;1312300;1312301;1312302;1312303;1312304;1312305;1312306;1312307;1312308;1312309;1312310;1312311;1312312;1312313;1312314;1312315;1312316;1312317;1312318;1312319;1312320;1312321;1312322;1312323;1312324;1312325;1312326;1312327;1312328;1312329;1312330;1312331;1312332;1312333;1312334;1312335;1312336;1312337;1312338;1312339;1312340;1312341;1312342;1312343;1312344;1312345;1312346;1312347;1312348;1312349;1312350;1312351;1312352;1312353;1312354;1312355;1312356;1312357;1312358;1312359;1312360;1312361;1312362;1312363;1312364;1312365;1312366;1312367;1312368;1312369;1312370;1312371;1312372;1312373;1312374;1312375;1312376;1312377;1312378;1312379;1312380;1312381;1312382;1312383;1312384;1312385;1312386;1312387;1312388;1312389;1312390;1312391;1312392;1312393;1312394;1312395;1312396;1312397;1312398;1312399;1312400;1312401;1312402;1312403;1312404;1312405;1312406;1312407;1312408;1312409;1312410;1312411;1312412;1312413;1312414;1312415;1312416;1312417;1312418;1312419;1312420;1312421;1312422;1356027;1356028;1356029;1356030;1356031;1356032;1356033;1356034;1356035;1356036;1356037;1356038;1356039;1356040;1356041;1356042;1356043;1356044;1356045;1356046;1356047;1356048;1356049;1356050;1356051;1356052;1356053;1356054;1356055;1356056;1356057	68807;128223;146742;148781;149253;149361;161239;305054;319949;319996;375964;390434;413504;592435;629859;794200;794297;866160;996296;1039679;1039685;1077383;1312279;1312388;1356041			-1		Amuc_1185	#N/A
ACD05012.1	ACD05012.1	ACD05012.1	33	33	33	ACD05012.1 Alpha-galactosidase [Akkermansia muciniphila ATCC BAA-835]	1	33	33	33	24	23	1	24	22	25	8	8	12	10	13	9	14	12	14	11	7	14	7	1	20	11	18	8	23	23	25	21	5	13	15	24	27	24	23	1	24	22	25	8	8	12	10	13	9	14	12	14	11	7	14	7	1	20	11	18	8	23	23	25	21	5	13	15	24	27	24	23	1	24	22	25	8	8	12	10	13	9	14	12	14	11	7	14	7	1	20	11	18	8	23	23	25	21	5	13	15	24	27	69.2	69.2	69.2	59.097	533	533	0	323.31	By MS/MS	By MS/MS	By matching	By MS/MS	By MS/MS	By MS/MS	By MS/MS	By MS/MS	By MS/MS	By MS/MS	By MS/MS	By MS/MS	By MS/MS	By MS/MS	By MS/MS	By MS/MS	By MS/MS	By MS/MS	By MS/MS	By MS/MS	By MS/MS	By MS/MS	By MS/MS	By MS/MS	By MS/MS	By MS/MS	By MS/MS	By MS/MS	By MS/MS	By MS/MS	By MS/MS	By MS/MS	By MS/MS	58	53.7	1.7	54.8	52.7	58	18.8	18.9	29.1	22.7	34.3	23.6	33.2	28.5	32.3	29.6	15.8	34.7	15.2	1.5	46.3	26.1	40.7	17.4	55.9	54.8	53.7	41.7	9.9	27.4	40.2	59.5	65.3	21932000000	3.5648e+09	3.5198e+09	809480	2.0091e+09	2.9978e+09	2.0564e+09	56791000	78617000	138470000	138980000	209530000	187070000	341480000	362390000	396470000	200530000	167680000	352730000	169670000	2358500	842340000	47015000	492090000	28911000	439630000	536900000	353600000	398830000	15620000	275930000	367240000	538030000	643900000	254980000	269580000	288100000	282730000	313100000	18854000	20745000	23042000	26739000	25004000	29596000	30374000	32638000	33603000	32315000	33758000	30841000	155580000	130160000	134720000	78	77	0	72	68	74	5	9	12	11	12	8	15	19	16	12	11	15	40	3	53	22	54	25	47	40	45	41	8	40	37	51	52	1072	ADHVGAVWLFDR;ADQGTVQGDMAVELNGHGASMFR;AGIYSTPWMGTYAGFIGGSAPNAKPDYGEMAIPEK;ALDESGRDIVLSLSNAAPYEHVEELGK;AMCDAIHAMGMK;AWHQGNFQVWMK;DIVLSLSNAAPYEHVEELGK;ELGLSGAYEAR;ELSDGSVAAGFFNTGK;GLISGTAPSGK;GLISGTAPSGKR;GLVNHGWAYINIDDCWQGR;HMRPGHWNDPDILQIGK;IQATGLPPGLK;IVGATPGSR;KADHVGAVWLFDR;KQEDQIFGSYPGVHR;LGKPNQPNTTFVQTR;LTPEIPLSPSINGAR;MLFQVPVSGER;MLFQVPVSGERPMK;PGHWNDPDILQIGK;PNQPNTTFVQTR;QEDQIFGSYPGVHR;QWADWGFDYVK;RADQGTVQGDMAVELNGHGASMFR;TTGDIQDHWGSVSGIGFSQER;VDWNPNDVSTTK;VDWNPNDVSTTKR;VGDELCLTPPMGWSSWYSYSEAVGEDNVLK;VNIQASNR;YGAIQPNK;YGAIQPNKR				948	474;525;989;1443;1762;2711;3749;6142;6282;9621;9622;9710;11089;12735;13164;13377;13939;15169;16859;17814;17815;20029;20310;20757;21361;21414;25850;26618;26619;26881;27570;28976;28977	True;True;True;True;True;True;True;True;True;True;True;True;True;True;True;True;True;True;True;True;True;True;True;True;True;True;True;True;True;True;True;True;True	497;551;1040;1522;1860;2883;3964;6491;6634;10153;10154;10250;11703;13446;13890;14121;14692;15981;17755;18859;18860;21311;21612;22069;22699;22753;27403;28211;28212;28479;29224;30698;30699	14691;14692;14693;14694;14695;14696;14697;14698;14699;14700;14701;14702;14703;14704;14705;14706;14707;14708;14709;14710;14711;14712;14713;16171;16172;16173;16174;16175;16176;16177;16178;16179;16180;29660;29661;29662;29663;29664;29665;29666;43465;43466;43467;43468;43469;43470;43471;43472;43473;43474;43475;43476;43477;43478;43479;43480;43481;43482;43483;43484;43485;43486;43487;43488;43489;43490;43491;43492;43493;43494;43495;43496;51329;51330;51331;51332;51333;51334;51335;51336;51337;51338;51339;51340;51341;51342;51343;51344;51345;51346;51347;51348;51349;51350;51351;51352;51353;51354;51355;51356;51357;51358;51359;51360;51361;51362;51363;51364;51365;51366;51367;51368;51369;51370;79987;79988;79989;79990;79991;79992;79993;79994;79995;79996;79997;79998;79999;80000;80001;80002;80003;80004;80005;80006;80007;107119;107120;107121;107122;107123;107124;107125;107126;107127;107128;107129;107130;107131;107132;107133;107134;107135;107136;107137;107138;107139;107140;107141;107142;107143;107144;107145;107146;107147;107148;107149;174170;174171;174172;174173;174174;174175;174176;174177;174178;174179;174180;177620;177621;177622;177623;177624;177625;177626;177627;177628;177629;177630;177631;177632;177633;177634;177635;177636;177637;177638;177639;177640;177641;177642;177643;177644;177645;177646;177647;177648;177649;177650;177651;177652;270383;270384;270385;270386;270387;270388;270389;270390;270391;270392;270393;270394;270395;270396;270397;270398;270399;270400;270401;270402;270403;270404;270405;270406;270407;270408;270409;270410;270411;272654;272655;272656;311738;311739;311740;311741;311742;311743;311744;311745;311746;311747;311748;311749;311750;311751;311752;311753;311754;311755;359639;359640;359641;359642;359643;359644;359645;359646;359647;359648;359649;359650;359651;359652;359653;359654;359655;359656;359657;359658;359659;371413;371414;371415;371416;371417;371418;371419;371420;371421;371422;371423;371424;371425;371426;371427;371428;371429;371430;371431;371432;371433;371434;371435;371436;371437;371438;371439;371440;371441;371442;371443;371444;371445;371446;371447;378649;378650;378651;378652;378653;378654;378655;378656;378657;378658;378659;378660;378661;378662;378663;378664;378665;378666;378667;378668;378669;378670;378671;378672;378673;378674;392153;392154;392155;392156;392157;392158;392159;392160;392161;392162;392163;392164;392165;392166;392167;392168;392169;392170;392171;392172;392173;392174;392175;392176;392177;392178;392179;392180;392181;392182;392183;392184;392185;392186;392187;392188;392189;392190;392191;392192;392193;392194;392195;392196;392197;392198;392199;392200;392201;392202;392203;392204;392205;392206;392207;425366;425367;425368;425369;425370;425371;425372;425373;425374;425375;425376;425377;425378;425379;425380;470925;470926;470927;470928;470929;470930;470931;470932;470933;470934;470935;470936;470937;470938;470939;470940;470941;470942;470943;470944;470945;470946;470947;470948;470949;470950;470951;470952;470953;470954;470955;470956;498559;498560;498561;498562;498563;498564;498565;498566;498567;498568;498569;498570;498571;498572;498573;498574;498575;498576;498577;498578;498579;498580;498581;498582;498583;498584;498585;498586;498587;498588;498589;498590;498591;498592;498593;498594;498595;498596;498597;498598;498599;498600;498601;498602;558902;558903;558904;558905;558906;558907;558908;558909;558910;558911;565489;565490;565491;565492;565493;565494;565495;565496;565497;565498;565499;565500;565501;565502;565503;565504;565505;565506;565507;565508;565509;565510;565511;565512;565513;565514;565515;565516;565517;565518;565519;565520;565521;565522;565523;565524;565525;565526;565527;574625;574626;574627;574628;574629;574630;574631;584626;584627;584628;584629;584630;584631;585501;708230;708231;708232;708233;708234;708235;708236;708237;708238;708239;708240;708241;708242;708243;708244;708245;708246;708247;708248;708249;708250;708251;708252;708253;708254;708255;708256;708257;708258;708259;708260;708261;708262;708263;708264;708265;708266;732826;732827;732828;732829;732830;732831;732832;732833;732834;732835;732836;732837;732838;732839;732840;732841;732842;732843;732844;732845;732846;732847;732848;732849;732850;732851;732852;732853;732854;732855;732856;732857;732858;732859;739828;739829;739830;739831;739832;739833;739834;739835;739836;739837;761565;761566;761567;761568;761569;761570;761571;761572;761573;799847;799848;799849;799850;799851;799852;799853;799854;799855	26882;26883;26884;26885;26886;26887;26888;26889;26890;26891;26892;26893;26894;26895;26896;26897;26898;26899;26900;26901;26902;26903;26904;26905;26906;26907;26908;26909;26910;26911;26912;26913;26914;26915;26916;26917;26918;26919;26920;26921;26922;26923;26924;26925;29429;29430;29431;29432;29433;29434;29435;53769;53770;53771;53772;53773;53774;77794;77795;77796;77797;77798;77799;77800;77801;77802;77803;77804;77805;77806;77807;77808;77809;77810;77811;77812;77813;77814;77815;77816;77817;77818;77819;77820;77821;77822;77823;77824;77825;77826;77827;77828;77829;77830;77831;77832;91958;91959;91960;91961;91962;91963;91964;91965;91966;91967;91968;91969;91970;91971;91972;91973;91974;91975;91976;91977;91978;91979;91980;91981;91982;91983;91984;91985;91986;91987;91988;91989;91990;91991;91992;91993;91994;91995;91996;91997;91998;91999;92000;92001;92002;92003;92004;92005;92006;92007;92008;92009;92010;92011;142451;142452;142453;142454;142455;142456;142457;142458;142459;142460;142461;142462;142463;142464;142465;142466;142467;142468;142469;142470;142471;142472;142473;142474;142475;142476;142477;142478;142479;142480;142481;142482;189013;189014;189015;189016;189017;189018;189019;189020;189021;189022;189023;189024;189025;189026;189027;189028;189029;189030;189031;189032;189033;189034;189035;189036;189037;189038;189039;189040;189041;189042;189043;189044;189045;189046;189047;189048;189049;189050;189051;189052;189053;189054;189055;189056;189057;189058;189059;189060;189061;189062;189063;189064;189065;189066;189067;189068;189069;189070;189071;189072;189073;189074;189075;189076;304119;304120;304121;304122;304123;304124;304125;304126;304127;304128;309793;309794;309795;309796;309797;309798;309799;309800;309801;309802;309803;309804;309805;309806;309807;309808;309809;309810;309811;309812;309813;309814;309815;309816;309817;309818;309819;309820;309821;309822;309823;309824;309825;309826;309827;309828;309829;309830;309831;309832;309833;309834;309835;309836;309837;309838;309839;309840;309841;309842;309843;309844;309845;309846;309847;309848;309849;309850;309851;309852;309853;309854;309855;309856;309857;309858;309859;309860;309861;309862;309863;309864;309865;309866;309867;309868;309869;309870;309871;309872;309873;469109;469110;469111;469112;469113;469114;469115;469116;469117;469118;469119;469120;469121;469122;469123;469124;469125;469126;469127;469128;469129;469130;469131;469132;469133;469134;469135;469136;469137;469138;469139;469140;469141;469142;469143;469144;469145;469146;469147;469148;469149;469150;469151;469152;469153;469154;469155;469156;469157;469158;469159;469160;469161;473085;539729;539730;539731;539732;539733;539734;539735;539736;539737;539738;539739;539740;539741;539742;539743;539744;539745;539746;539747;539748;539749;539750;539751;539752;539753;539754;539755;625406;625407;625408;625409;625410;625411;625412;625413;625414;625415;625416;625417;625418;625419;625420;625421;625422;625423;625424;625425;625426;625427;625428;625429;625430;625431;625432;625433;625434;625435;625436;625437;625438;625439;625440;625441;625442;625443;625444;625445;625446;625447;645364;645365;645366;645367;645368;645369;645370;645371;645372;645373;645374;645375;645376;645377;645378;645379;645380;645381;645382;645383;645384;645385;645386;645387;645388;645389;645390;645391;645392;645393;645394;645395;645396;645397;645398;645399;645400;645401;645402;645403;645404;645405;645406;658270;658271;658272;658273;658274;658275;658276;658277;658278;658279;658280;658281;658282;658283;658284;658285;658286;658287;658288;658289;658290;658291;658292;658293;658294;658295;658296;658297;658298;658299;658300;658301;658302;658303;658304;658305;678559;678560;678561;678562;678563;678564;678565;678566;678567;678568;678569;678570;678571;678572;678573;678574;678575;678576;678577;678578;678579;678580;678581;678582;678583;678584;678585;678586;678587;678588;678589;678590;678591;678592;678593;678594;678595;678596;678597;678598;678599;678600;678601;678602;678603;678604;678605;678606;678607;678608;678609;678610;678611;678612;678613;678614;678615;678616;678617;678618;678619;678620;678621;678622;678623;678624;678625;678626;678627;678628;678629;678630;678631;678632;678633;678634;678635;678636;678637;735779;735780;735781;735782;735783;735784;735785;735786;735787;735788;735789;735790;735791;735792;735793;735794;735795;735796;735797;735798;735799;735800;735801;735802;735803;735804;735805;735806;735807;735808;735809;735810;818260;818261;818262;818263;818264;818265;818266;818267;818268;818269;818270;818271;818272;818273;818274;818275;818276;818277;818278;818279;818280;818281;818282;818283;818284;818285;818286;818287;818288;818289;818290;818291;818292;818293;818294;818295;818296;818297;818298;818299;818300;818301;818302;818303;818304;818305;818306;818307;818308;818309;818310;818311;818312;818313;818314;818315;818316;818317;818318;818319;818320;818321;818322;818323;818324;818325;818326;818327;818328;818329;818330;818331;818332;818333;818334;818335;818336;818337;818338;818339;818340;818341;865438;865439;865440;865441;865442;865443;865444;865445;865446;865447;865448;865449;865450;865451;865452;865453;865454;865455;865456;865457;865458;865459;865460;865461;865462;865463;865464;865465;865466;865467;865468;865469;865470;865471;865472;865473;865474;865475;865476;865477;865478;865479;865480;865481;865482;865483;865484;865485;865486;865487;865488;865489;865490;865491;865492;865493;865494;865495;865496;865497;865498;865499;865500;865501;865502;865503;865504;865505;865506;865507;865508;865509;865510;865511;865512;865513;865514;865515;865516;865517;865518;865519;865520;865521;968605;968606;968607;968608;968609;968610;968611;979811;979812;979813;979814;979815;979816;979817;979818;979819;979820;979821;979822;979823;979824;979825;979826;979827;979828;979829;979830;979831;979832;979833;979834;979835;979836;979837;979838;979839;979840;979841;979842;979843;979844;979845;979846;979847;979848;979849;979850;979851;979852;979853;979854;979855;979856;979857;979858;979859;979860;979861;979862;979863;979864;979865;979866;979867;979868;979869;979870;979871;979872;979873;979874;979875;979876;979877;979878;979879;979880;979881;979882;979883;979884;979885;979886;979887;979888;979889;979890;979891;979892;979893;979894;979895;979896;979897;979898;979899;979900;979901;979902;979903;979904;994436;1009036;1009037;1009038;1009039;1009040;1009041;1009042;1009043;1009044;1009045;1010193;1216803;1216804;1216805;1216806;1216807;1216808;1216809;1216810;1216811;1216812;1216813;1216814;1216815;1216816;1216817;1216818;1216819;1216820;1216821;1216822;1216823;1216824;1216825;1216826;1216827;1216828;1216829;1216830;1216831;1216832;1216833;1216834;1216835;1216836;1216837;1216838;1216839;1216840;1216841;1216842;1216843;1216844;1216845;1216846;1216847;1216848;1216849;1216850;1216851;1216852;1216853;1216854;1216855;1216856;1216857;1216858;1216859;1216860;1216861;1216862;1216863;1216864;1216865;1216866;1216867;1216868;1216869;1216870;1216871;1216872;1216873;1216874;1216875;1216876;1216877;1216878;1216879;1261252;1261253;1261254;1261255;1261256;1261257;1261258;1261259;1261260;1261261;1261262;1261263;1261264;1261265;1261266;1261267;1261268;1261269;1261270;1261271;1261272;1261273;1261274;1261275;1261276;1261277;1261278;1261279;1261280;1261281;1261282;1261283;1261284;1261285;1261286;1261287;1261288;1261289;1261290;1261291;1261292;1261293;1261294;1261295;1261296;1261297;1261298;1274491;1274492;1274493;1274494;1274495;1274496;1274497;1274498;1274499;1274500;1274501;1274502;1315185;1315186;1315187;1315188;1315189;1315190;1315191;1315192;1385053;1385054;1385055;1385056;1385057;1385058;1385059;1385060;1385061;1385062;1385063;1385064;1385065	26895;29431;53770;77832;91977;142459;189032;304126;309834;469115;469157;473085;539736;625430;645396;658272;678590;735809;818313;865477;865489;968606;979847;994436;1009038;1010193;1216822;1261292;1261297;1274502;1315192;1385058;1385065			-1		Amuc_1187	GH27
ACD05013.1	ACD05013.1	ACD05013.1	3	3	3	ACD05013.1 hypothetical protein Amuc_1188 [Akkermansia muciniphila ATCC BAA-835]	1	3	3	3	3	3	1	3	3	3	2	2	2	3	3	2	3	3	3	3	1	2	0	0	3	1	3	1	3	3	3	2	0	2	2	3	3	3	3	1	3	3	3	2	2	2	3	3	2	3	3	3	3	1	2	0	0	3	1	3	1	3	3	3	2	0	2	2	3	3	3	3	1	3	3	3	2	2	2	3	3	2	3	3	3	3	1	2	0	0	3	1	3	1	3	3	3	2	0	2	2	3	3	60.8	60.8	60.8	8.7169	74	74	0	323.31	By MS/MS	By MS/MS	By matching	By MS/MS	By MS/MS	By MS/MS	By MS/MS	By MS/MS	By MS/MS	By MS/MS	By MS/MS	By MS/MS	By MS/MS	By MS/MS	By MS/MS	By MS/MS	By MS/MS	By MS/MS	None	None	By MS/MS	By MS/MS	By MS/MS	By matching	By MS/MS	By MS/MS	By MS/MS	By MS/MS	None	By MS/MS	By MS/MS	By MS/MS	By MS/MS	60.8	60.8	17.6	60.8	60.8	60.8	43.2	36.5	43.2	60.8	60.8	36.5	60.8	60.8	60.8	60.8	18.9	43.2	0	0	60.8	18.9	60.8	17.6	60.8	60.8	60.8	36.5	0	36.5	36.5	60.8	60.8	16004000000	2712400000	2587100000	1727800	465920000	2201500000	462980000	240190000	237530000	463140000	555380000	478080000	374990000	1.0277e+09	909570000	640190000	453670000	117820000	694310000	0	0	316780000	3631100	143140000	5191100	178890000	301110000	201300000	24432000	0	25214000	30128000	57643000	92560000	301320000	301250000	109350000	308610000	114050000	96458000	72017000	88011000	64208000	72890000	83645000	105970000	105680000	67594000	75098000	27122000	94348000	90408000	157840000	142260000	31	35	0	15	30	15	8	9	10	14	10	8	13	17	9	12	4	11	0	0	11	2	15	0	14	20	16	5	0	2	5	8	10	359	GVWWCHVTVHKPDSTAER;IFASIQQHFGIAA;INDDNPNHHLWNNR				949	10508;11850;12533	True;True;True	11102;12499;13236	295786;295787;295788;295789;295790;295791;295792;295793;295794;295795;295796;295797;295798;295799;295800;295801;295802;295803;295804;295805;295806;295807;295808;295809;295810;295811;295812;295813;295814;295815;295816;295817;295818;295819;295820;295821;295822;295823;295824;295825;295826;295827;295828;295829;295830;295831;295832;295833;295834;295835;334226;334227;334228;334229;334230;334231;334232;334233;334234;334235;334236;334237;334238;334239;334240;334241;334242;334243;334244;334245;334246;334247;334248;334249;334250;334251;334252;334253;334254;334255;334256;334257;334258;334259;334260;334261;334262;334263;334264;334265;334266;334267;334268;334269;334270;334271;334272;334273;334274;334275;334276;334277;334278;334279;334280;334281;334282;334283;334284;334285;334286;334287;334288;353902;353903;353904;353905;353906;353907;353908;353909;353910;353911;353912;353913;353914;353915;353916;353917;353918;353919;353920;353921;353922;353923;353924;353925;353926;353927;353928;353929;353930;353931;353932;353933;353934;353935;353936;353937;353938;353939;353940;353941;353942;353943;353944;353945;353946;353947;353948;353949;353950;353951;353952;353953;353954;353955;353956;353957;353958;353959;353960;353961;353962;353963;353964;353965;353966;353967;353968;353969;353970;353971;353972;353973;353974;353975;353976;353977;353978;353979;353980;353981;353982;353983;353984;353985;353986;353987;353988	513421;513422;513423;513424;513425;513426;513427;513428;513429;513430;513431;513432;513433;513434;513435;513436;513437;513438;513439;513440;513441;513442;513443;513444;513445;513446;513447;513448;513449;513450;513451;513452;513453;513454;513455;513456;513457;513458;513459;513460;513461;513462;513463;513464;513465;513466;513467;513468;513469;513470;513471;513472;513473;513474;513475;513476;513477;513478;513479;513480;513481;513482;513483;513484;513485;513486;513487;513488;513489;513490;513491;513492;513493;513494;513495;513496;513497;513498;513499;513500;513501;513502;513503;513504;513505;513506;513507;513508;513509;513510;513511;513512;513513;513514;513515;513516;513517;513518;513519;513520;513521;513522;513523;513524;513525;513526;578885;578886;578887;578888;578889;578890;578891;578892;578893;578894;578895;578896;578897;578898;578899;578900;578901;578902;578903;578904;578905;578906;578907;578908;578909;578910;578911;578912;578913;578914;578915;578916;578917;578918;578919;578920;578921;578922;578923;578924;578925;578926;578927;578928;578929;578930;578931;578932;578933;578934;578935;578936;578937;578938;578939;578940;578941;578942;578943;578944;578945;578946;578947;578948;578949;578950;578951;578952;578953;578954;578955;578956;578957;578958;578959;578960;578961;578962;578963;578964;578965;578966;578967;578968;578969;578970;578971;578972;578973;578974;578975;578976;578977;578978;578979;578980;578981;578982;578983;578984;578985;578986;578987;578988;578989;578990;578991;578992;578993;578994;578995;578996;578997;578998;578999;579000;579001;579002;579003;579004;579005;614679;614680;614681;614682;614683;614684;614685;614686;614687;614688;614689;614690;614691;614692;614693;614694;614695;614696;614697;614698;614699;614700;614701;614702;614703;614704;614705;614706;614707;614708;614709;614710;614711;614712;614713;614714;614715;614716;614717;614718;614719;614720;614721;614722;614723;614724;614725;614726;614727;614728;614729;614730;614731;614732;614733;614734;614735;614736;614737;614738;614739;614740;614741;614742;614743;614744;614745;614746;614747;614748;614749;614750;614751;614752;614753;614754;614755;614756;614757;614758;614759;614760;614761;614762;614763;614764;614765;614766;614767;614768;614769;614770;614771;614772;614773;614774;614775;614776;614777;614778;614779;614780;614781;614782;614783;614784;614785;614786;614787;614788;614789;614790;614791;614792;614793;614794;614795;614796;614797;614798;614799;614800;614801;614802;614803;614804;614805;614806;614807;614808;614809;614810;614811;614812;614813;614814;614815	513471;578990;614767			-1		Amuc_1188	#N/A
ACD05014.1	ACD05014.1	ACD05014.1	6	6	6	ACD05014.1 ribosomal protein L28 [Akkermansia muciniphila ATCC BAA-835]	1	6	6	6	4	4	1	5	6	5	4	4	4	5	5	4	4	4	4	4	4	4	2	0	5	3	4	2	5	5	4	5	2	4	4	5	4	4	4	1	5	6	5	4	4	4	5	5	4	4	4	4	4	4	4	2	0	5	3	4	2	5	5	4	5	2	4	4	5	4	4	4	1	5	6	5	4	4	4	5	5	4	4	4	4	4	4	4	2	0	5	3	4	2	5	5	4	5	2	4	4	5	4	34.5	34.5	34.5	9.8478	87	87	0	23.67	By MS/MS	By MS/MS	By MS/MS	By MS/MS	By MS/MS	By MS/MS	By MS/MS	By MS/MS	By MS/MS	By MS/MS	By MS/MS	By MS/MS	By MS/MS	By MS/MS	By MS/MS	By MS/MS	By MS/MS	By MS/MS	By MS/MS	None	By MS/MS	By MS/MS	By MS/MS	By MS/MS	By MS/MS	By MS/MS	By MS/MS	By MS/MS	By MS/MS	By MS/MS	By MS/MS	By MS/MS	By MS/MS	33.3	33.3	12.6	34.5	34.5	33.3	33.3	33.3	33.3	33.3	33.3	33.3	33.3	33.3	33.3	33.3	33.3	33.3	19.5	0	33.3	32.2	33.3	19.5	34.5	33.3	33.3	34.5	19.5	33.3	33.3	33.3	33.3	71488000000	3.5528e+09	4.1375e+09	0	2825800000	2754000000	2334200000	1.4842e+09	2316600000	3.6336e+09	4728600000	3.7104e+09	3.4924e+09	4469200000	3.9706e+09	4437000000	3.6746e+09	2515700000	3.9449e+09	448880000	0	2283800000	104500000	1168900000	31900000	1307400000	1.6415e+09	1.0359e+09	871130000	23577000	735780000	1.0329e+09	1301900000	1.5185e+09	604780000	728050000	826700000	589400000	806770000	700080000	1092700000	933370000	954700000	897200000	731920000	711020000	674810000	757540000	696260000	965280000	762580000	1280500000	1133700000	1206500000	17	16	1	16	13	14	17	14	16	20	15	17	17	14	15	23	10	15	21	0	17	5	7	23	16	16	16	15	11	14	15	20	13	479	IWVPELGQFVK;NGAYNTLK;NGAYNTLKK;RIWVPELGQFVK;TVFPNLQEK;TVFPNLQEKR				950	13291;18727;18728;21857;25992;25993	True;True;True;True;True;True	14030;19925;19926;23204;27549;27550	376275;376276;376277;376278;376279;376280;376281;376282;376283;376284;376285;376286;376287;376288;376289;376290;376291;376292;376293;376294;376295;376296;376297;376298;376299;376300;376301;376302;376303;376304;376305;376306;376307;376308;376309;376310;524211;524212;524213;524214;524215;524216;524217;524218;524219;524220;524221;524222;524223;524224;524225;524226;524227;524228;524229;524230;524231;524232;524233;524234;524235;524236;524237;524238;524239;524240;524241;524242;524243;524244;524245;524246;524247;524248;524249;524250;524251;524252;524253;524254;524255;524256;524257;524258;524259;524260;524261;524262;524263;524264;524265;524266;524267;524268;524269;524270;524271;524272;524273;524274;524275;524276;524277;524278;524279;524280;524281;524282;596422;596423;596424;596425;596426;596427;596428;596429;596430;596431;596432;596433;596434;596435;596436;596437;596438;596439;596440;596441;596442;596443;596444;596445;596446;596447;596448;596449;596450;596451;596452;596453;596454;596455;596456;596457;596458;596459;596460;596461;596462;596463;596464;596465;596466;596467;596468;596469;596470;596471;596472;596473;596474;596475;596476;596477;596478;596479;596480;596481;596482;596483;596484;596485;596486;712692;712693;712694;712695;712696;712697;712698;712699;712700;712701;712702;712703;712704;712705;712706;712707;712708;712709;712710;712711;712712;712713;712714;712715;712716;712717;712718;712719;712720;712721;712722;712723;712724;712725;712726;712727;712728;712729;712730;712731;712732;712733;712734;712735;712736;712737;712738;712739;712740;712741;712742	653825;653826;653827;653828;653829;653830;653831;653832;653833;653834;653835;653836;653837;653838;653839;653840;653841;653842;653843;653844;653845;653846;653847;653848;653849;653850;653851;653852;653853;653854;653855;653856;653857;653858;653859;653860;653861;653862;653863;653864;653865;653866;653867;653868;653869;653870;653871;653872;653873;653874;653875;653876;653877;653878;653879;653880;653881;653882;653883;653884;653885;653886;653887;653888;653889;653890;653891;653892;653893;653894;653895;653896;653897;653898;653899;653900;653901;653902;653903;653904;653905;653906;653907;653908;653909;653910;653911;653912;653913;653914;653915;653916;653917;653918;908521;908522;908523;908524;908525;908526;908527;908528;908529;908530;908531;908532;908533;908534;908535;908536;908537;908538;908539;908540;908541;908542;908543;908544;908545;908546;908547;908548;908549;908550;908551;908552;908553;908554;908555;908556;908557;908558;908559;908560;908561;908562;908563;908564;908565;908566;908567;908568;908569;908570;908571;908572;908573;908574;908575;908576;908577;908578;908579;908580;908581;908582;908583;908584;908585;908586;908587;908588;908589;908590;908591;908592;908593;908594;908595;908596;908597;908598;908599;908600;908601;908602;908603;908604;908605;908606;908607;908608;908609;908610;908611;908612;908613;908614;908615;908616;908617;908618;908619;908620;908621;908622;908623;908624;908625;908626;908627;908628;908629;908630;908631;908632;908633;908634;908635;908636;1025019;1025020;1025021;1025022;1025023;1025024;1025025;1025026;1025027;1025028;1025029;1025030;1025031;1025032;1025033;1025034;1025035;1025036;1025037;1025038;1025039;1025040;1025041;1025042;1025043;1025044;1025045;1025046;1025047;1025048;1025049;1025050;1025051;1025052;1025053;1025054;1025055;1025056;1025057;1025058;1025059;1025060;1025061;1025062;1025063;1025064;1025065;1025066;1025067;1025068;1025069;1025070;1025071;1025072;1025073;1025074;1025075;1025076;1025077;1025078;1025079;1025080;1025081;1025082;1025083;1025084;1025085;1025086;1025087;1025088;1025089;1025090;1025091;1025092;1025093;1025094;1025095;1025096;1025097;1025098;1025099;1025100;1025101;1025102;1025103;1025104;1025105;1025106;1025107;1025108;1025109;1025110;1025111;1025112;1025113;1025114;1025115;1025116;1025117;1025118;1025119;1025120;1025121;1025122;1025123;1025124;1025125;1025126;1025127;1025128;1025129;1025130;1025131;1025132;1224977;1224978;1224979;1224980;1224981;1224982;1224983;1224984;1224985;1224986;1224987;1224988;1224989;1224990;1224991;1224992;1224993;1224994;1224995;1224996;1224997;1224998;1224999;1225000;1225001;1225002;1225003;1225004;1225005;1225006;1225007;1225008;1225009;1225010;1225011;1225012;1225013;1225014;1225015;1225016;1225017;1225018;1225019;1225020;1225021;1225022;1225023;1225024;1225025;1225026;1225027;1225028;1225029;1225030;1225031;1225032;1225033;1225034;1225035;1225036;1225037;1225038;1225039;1225040;1225041;1225042;1225043;1225044;1225045;1225046;1225047;1225048;1225049;1225050;1225051;1225052;1225053;1225054;1225055;1225056;1225057;1225058;1225059;1225060;1225061;1225062;1225063;1225064;1225065;1225066;1225067;1225068;1225069;1225070;1225071;1225072;1225073;1225074;1225075;1225076;1225077;1225078;1225079;1225080;1225081;1225082;1225083;1225084;1225085;1225086;1225087;1225088;1225089;1225090;1225091;1225092;1225093;1225094;1225095;1225096;1225097;1225098;1225099;1225100;1225101;1225102;1225103;1225104;1225105;1225106;1225107;1225108;1225109;1225110;1225111;1225112;1225113;1225114;1225115;1225116;1225117;1225118;1225119;1225120;1225121;1225122;1225123;1225124;1225125;1225126;1225127;1225128;1225129;1225130;1225131;1225132;1225133;1225134;1225135;1225136;1225137;1225138;1225139;1225140;1225141	653868;908582;908636;1025087;1225021;1225138			-1		Amuc_1189	#N/A
ACD05015.1	ACD05015.1	ACD05015.1	25	25	25	ACD05015.1 Alcohol dehydrogenase zinc-binding domain protein [Akkermansia muciniphila ATCC BAA-835]	1	25	25	25	22	22	3	21	21	19	19	15	18	18	17	17	17	19	18	17	14	18	4	1	15	11	17	6	22	23	22	17	7	15	15	22	22	22	22	3	21	21	19	19	15	18	18	17	17	17	19	18	17	14	18	4	1	15	11	17	6	22	23	22	17	7	15	15	22	22	22	22	3	21	21	19	19	15	18	18	17	17	17	19	18	17	14	18	4	1	15	11	17	6	22	23	22	17	7	15	15	22	22	83.8	83.8	83.8	36.079	333	333	0	323.31	By MS/MS	By MS/MS	By MS/MS	By MS/MS	By MS/MS	By MS/MS	By MS/MS	By MS/MS	By MS/MS	By MS/MS	By MS/MS	By MS/MS	By MS/MS	By MS/MS	By MS/MS	By MS/MS	By MS/MS	By MS/MS	By MS/MS	By matching	By MS/MS	By MS/MS	By MS/MS	By MS/MS	By MS/MS	By MS/MS	By MS/MS	By MS/MS	By MS/MS	By MS/MS	By MS/MS	By MS/MS	By MS/MS	83.8	83.8	8.7	80.2	81.4	80.2	71.5	58	69.1	71.5	69.1	60.7	68.5	72.7	72.7	71.5	50.5	71.5	14.1	2.4	70.9	49.5	73.9	23.4	82.6	82.6	82.6	66.7	24.6	55.3	51.4	82.6	82.6	193150000000	5.9539e+09	12453000000	48500000	2324200000	10583000000	6.7736e+09	6.3453e+09	9651100000	10437000000	12669000000	11330000000	12832000000	17306000000	16528000000	13393000000	11970000000	12034000000	5280600000	118950000	5433200	5.9441e+09	93831000	2678400000	28042000	864450000	1078100000	759640000	592960000	11734000	363960000	612940000	902330000	1183100000	1.9653e+09	2.1402e+09	1.5536e+09	2170400000	1.9496e+09	3.3449e+09	3.4086e+09	2836500000	3.0228e+09	3.1089e+09	2651500000	3.4154e+09	3.0755e+09	2776300000	2591600000	3.0715e+09	2461200000	1.4597e+09	1398300000	1.5129e+09	72	64	11	50	52	56	72	71	76	75	71	68	65	72	65	73	66	65	18	0	42	27	48	36	56	53	55	37	21	38	50	53	54	1732	AAGFREGDEVILLR;AAPINPADINFVQGVYGLK;AAPINPADINFVQGVYGLKPVLPHSR;AGLEGCGVVQESR;CIIQLAR;DELTALGADLVVGEDDGDVVK;EGDEVILLR;GVGSWSEYVAVPSVNVMK;KSIKVPNGFLIFK;LEGLWVTQWLK;LMDMLAPGGSMVTYGAMSR;MLEGFVSLEPGDWLVQNAANSGVGR;NAPVSEIEAAYEK;PQEVLEYVSGPIPVPEEGEVLVR;PVLPHSR;QAVDTVYPLSDVR;QAVDTVYPLSDVRK;RPDELRDELTALGADLVVGEDDGDVVK;RPVLASNAVGGESALR;SENHYAEFSECSMK;SENHYAEFSECSMKPQEVLEYVSGPIPVPEEGEVLVR;VDPVQAAMLK;VNPLTALR;VPNGFLIFK;VVLSMDCA				951	153;274;275;999;2889;3275;5535;10406;13977;14776;15941;17804;18497;20333;20513;20684;20685;22052;22112;22724;22725;26581;27596;27691;28230	True;True;True;True;True;True;True;True;True;True;True;True;True;True;True;True;True;True;True;True;True;True;True;True;True	162;290;291;1050;3068;3469;5860;10990;10991;14731;15568;16792;18845;19687;21635;21818;21994;21995;23403;23467;24098;24099;28171;28172;29252;29354;29918	5125;5126;5127;5128;5129;5130;5131;5132;5133;5134;5135;5136;5137;8804;8805;8806;8807;8808;8809;8810;8811;8812;8813;8814;8815;8816;8817;8818;8819;8820;8821;8822;8823;8824;8825;8826;8827;8828;8829;8830;8831;8832;8833;8834;8835;8836;8837;8838;8839;8840;8841;8842;8843;8844;8845;8846;8847;8848;8849;8850;8851;8852;8853;8854;8855;8856;8857;8858;8859;8860;8861;8862;8863;8864;8865;8866;8867;8868;8869;8870;8871;8872;8873;8874;8875;8876;8877;8878;8879;8880;8881;8882;8883;8884;8885;8886;8887;8888;8889;8890;8891;8892;8893;8894;8895;8896;29887;29888;29889;29890;29891;29892;29893;29894;29895;29896;29897;29898;29899;29900;29901;29902;29903;29904;29905;29906;29907;29908;29909;29910;29911;29912;29913;29914;29915;29916;29917;29918;29919;29920;29921;29922;29923;29924;29925;29926;29927;29928;29929;29930;29931;29932;29933;29934;29935;84002;84003;84004;84005;84006;84007;84008;84009;84010;84011;84012;84013;84014;84015;84016;84017;84018;84019;84020;84021;84022;84023;84024;84025;84026;84027;84028;84029;93998;93999;157156;157157;157158;157159;157160;157161;157162;157163;157164;157165;157166;157167;157168;157169;157170;157171;157172;157173;157174;157175;292783;292784;292785;292786;292787;292788;292789;292790;292791;292792;292793;292794;292795;292796;292797;292798;292799;292800;292801;292802;292803;292804;292805;292806;292807;292808;292809;292810;292811;292812;292813;292814;292815;292816;292817;292818;292819;292820;292821;292822;292823;292824;292825;292826;292827;292828;292829;292830;292831;292832;292833;292834;292835;292836;292837;292838;292839;292840;292841;292842;292843;292844;292845;292846;292847;292848;292849;292850;292851;393061;393062;393063;393064;393065;393066;393067;393068;415451;415452;415453;415454;415455;415456;415457;415458;415459;415460;415461;415462;415463;415464;415465;415466;415467;415468;415469;415470;415471;415472;415473;415474;446685;446686;446687;446688;446689;446690;446691;446692;446693;446694;446695;446696;446697;446698;446699;446700;446701;446702;446703;446704;446705;446706;446707;446708;446709;446710;446711;446712;446713;446714;446715;446716;446717;446718;446719;446720;446721;446722;446723;446724;446725;446726;446727;446728;446729;446730;446731;446732;446733;446734;446735;446736;446737;446738;446739;446740;446741;446742;446743;446744;446745;498070;498071;498072;498073;498074;498075;498076;498077;498078;498079;498080;498081;498082;498083;498084;498085;498086;498087;498088;498089;498090;498091;498092;498093;498094;498095;498096;498097;498098;498099;498100;498101;498102;498103;498104;498105;498106;498107;517965;517966;517967;517968;517969;517970;517971;517972;517973;517974;517975;517976;517977;517978;517979;517980;517981;517982;517983;517984;517985;517986;517987;517988;517989;517990;517991;517992;517993;517994;517995;517996;517997;517998;517999;518000;518001;518002;518003;518004;518005;518006;518007;518008;518009;565894;565895;565896;565897;565898;565899;565900;565901;565902;565903;565904;565905;565906;565907;565908;565909;565910;565911;565912;570140;570141;570142;570143;570144;570145;570146;570147;570148;570149;570150;570151;570152;570153;573478;573479;573480;573481;573482;573483;573484;573485;573486;573487;573488;573489;573490;573491;573492;573493;573494;573495;573496;573497;573498;573499;573500;573501;573502;573503;573504;573505;573506;573507;573508;573509;573510;573511;573512;573513;573514;573515;573516;573517;573518;573519;573520;573521;573522;573523;573524;573525;573526;573527;573528;600536;600537;600538;600539;600540;600541;600542;600543;600544;600545;600546;600547;600548;600549;600550;600551;600552;600553;600554;600555;600556;600557;600558;600559;600560;600561;600562;600563;600564;600565;600566;600567;600568;600569;600570;600571;600572;600573;600574;600575;600576;600577;600578;600579;600580;600581;600582;600583;600584;600585;600586;600587;600588;600589;602644;602645;602646;602647;602648;602649;602650;602651;602652;602653;602654;602655;602656;602657;602658;602659;602660;602661;602662;602663;602664;602665;602666;602667;602668;602669;602670;602671;602672;602673;602674;602675;602676;602677;602678;602679;602680;602681;602682;602683;602684;602685;602686;602687;602688;602689;602690;602691;602692;602693;602694;602695;602696;602697;602698;602699;602700;602701;602702;602703;602704;602705;602706;602707;602708;618495;618496;618497;618498;618499;618500;618501;618502;618503;618504;618505;618506;618507;618508;618509;618510;618511;618512;618513;618514;618515;618516;618517;618518;618519;618520;618521;618522;618523;618524;618525;618526;618527;618528;731727;731728;731729;731730;731731;731732;731733;731734;731735;731736;731737;731738;731739;731740;731741;731742;731743;731744;731745;731746;731747;731748;731749;731750;731751;731752;731753;731754;731755;731756;731757;731758;731759;731760;731761;731762;731763;731764;731765;731766;731767;731768;731769;731770;731771;731772;731773;731774;731775;731776;731777;731778;731779;731780;731781;731782;731783;731784;731785;731786;731787;731788;731789;731790;731791;731792;731793;731794;731795;731796;762111;762112;762113;762114;762115;762116;762117;762118;762119;762120;762121;762122;762123;762124;762125;762126;762127;762128;762129;762130;762131;762132;762133;762134;762135;762136;762137;762138;762139;762140;762141;762142;762143;762144;762145;762146;762147;762148;764993;764994;764995;764996;764997;764998;764999;765000;765001;765002;765003;765004;765005;765006;765007;765008;765009;765010;765011;765012;765013;765014;765015;765016;765017;765018;765019;765020;765021;765022;765023;765024;765025;781015;781016;781017;781018;781019;781020;781021;781022;781023;781024;781025;781026;781027;781028;781029;781030;781031;781032;781033;781034;781035;781036;781037;781038;781039;781040;781041;781042;781043;781044	9494;9495;9496;9497;9498;9499;9500;9501;9502;9503;9504;9505;9506;9507;9508;9509;9510;9511;9512;9513;9514;9515;16110;16111;16112;16113;16114;16115;16116;16117;16118;16119;16120;16121;16122;16123;16124;16125;16126;16127;16128;16129;16130;16131;16132;16133;16134;16135;16136;16137;16138;16139;16140;16141;16142;16143;16144;16145;16146;16147;16148;16149;16150;16151;16152;16153;16154;16155;16156;16157;16158;16159;16160;16161;16162;16163;16164;16165;16166;16167;16168;16169;16170;16171;16172;16173;16174;16175;16176;16177;16178;16179;16180;16181;16182;16183;16184;16185;16186;16187;16188;16189;16190;16191;16192;16193;16194;16195;16196;16197;16198;16199;16200;16201;16202;16203;16204;16205;16206;16207;16208;16209;16210;16211;16212;16213;16214;16215;16216;16217;16218;16219;16220;16221;16222;16223;16224;16225;16226;16227;16228;16229;16230;16231;16232;16233;16234;16235;16236;16237;16238;16239;16240;16241;16242;16243;16244;16245;16246;16247;16248;16249;54117;54118;54119;54120;54121;54122;54123;54124;54125;54126;54127;54128;54129;54130;54131;54132;54133;54134;54135;54136;54137;54138;54139;54140;54141;54142;54143;54144;54145;54146;54147;54148;54149;54150;54151;54152;54153;54154;54155;54156;54157;54158;54159;54160;54161;54162;54163;54164;54165;54166;54167;54168;54169;54170;54171;54172;54173;54174;54175;54176;54177;54178;54179;54180;54181;54182;54183;54184;54185;54186;54187;54188;54189;54190;54191;54192;54193;54194;54195;54196;54197;54198;54199;54200;54201;54202;54203;54204;54205;54206;54207;54208;54209;54210;54211;54212;54213;54214;54215;54216;54217;54218;54219;54220;54221;54222;54223;54224;54225;54226;54227;54228;54229;54230;54231;54232;54233;54234;54235;54236;54237;54238;54239;54240;54241;54242;54243;54244;54245;54246;54247;54248;54249;54250;54251;54252;54253;54254;54255;54256;54257;54258;54259;54260;54261;54262;54263;54264;54265;54266;54267;149495;149496;149497;149498;149499;149500;149501;149502;149503;149504;149505;149506;149507;149508;149509;149510;149511;149512;149513;149514;149515;149516;149517;149518;149519;149520;149521;149522;149523;149524;149525;149526;149527;149528;149529;149530;149531;149532;149533;149534;149535;149536;149537;149538;149539;149540;149541;149542;149543;149544;149545;149546;149547;149548;149549;149550;149551;149552;149553;149554;149555;149556;149557;149558;149559;149560;165987;165988;274399;274400;274401;274402;274403;274404;274405;274406;274407;274408;274409;274410;274411;274412;274413;274414;274415;274416;274417;274418;274419;274420;274421;274422;274423;274424;274425;274426;274427;274428;274429;274430;274431;274432;274433;274434;274435;274436;274437;274438;274439;274440;274441;274442;274443;274444;274445;274446;274447;274448;274449;274450;274451;274452;274453;274454;274455;274456;274457;274458;274459;274460;274461;274462;274463;274464;274465;274466;274467;274468;274469;274470;274471;274472;274473;274474;274475;274476;274477;274478;274479;274480;274481;274482;274483;508035;508036;508037;508038;508039;508040;508041;508042;508043;508044;508045;508046;508047;508048;508049;508050;508051;508052;508053;508054;508055;508056;508057;508058;508059;508060;508061;508062;508063;508064;508065;508066;508067;508068;508069;508070;508071;508072;508073;508074;508075;508076;508077;508078;508079;508080;508081;508082;508083;508084;508085;508086;508087;508088;508089;508090;508091;508092;508093;508094;508095;508096;508097;508098;508099;508100;508101;508102;508103;508104;508105;508106;508107;508108;508109;508110;508111;508112;508113;508114;508115;508116;508117;508118;508119;508120;508121;508122;508123;508124;508125;508126;508127;508128;508129;508130;508131;508132;508133;508134;508135;508136;508137;508138;508139;508140;508141;508142;508143;508144;508145;508146;508147;508148;508149;508150;508151;508152;508153;508154;508155;679832;679833;679834;679835;679836;679837;717170;717171;717172;717173;717174;717175;717176;717177;717178;717179;717180;717181;717182;717183;717184;717185;717186;717187;717188;717189;717190;717191;717192;717193;717194;717195;717196;717197;717198;717199;717200;717201;717202;717203;717204;717205;717206;717207;775655;775656;775657;775658;775659;775660;775661;775662;775663;775664;775665;775666;775667;775668;775669;775670;775671;775672;775673;775674;775675;775676;775677;775678;775679;775680;775681;775682;775683;775684;775685;775686;775687;775688;775689;775690;775691;775692;775693;775694;775695;775696;775697;775698;775699;775700;775701;775702;775703;775704;775705;775706;775707;775708;775709;775710;775711;775712;775713;775714;775715;775716;775717;775718;775719;775720;775721;775722;775723;775724;775725;775726;775727;775728;775729;775730;775731;775732;775733;775734;775735;775736;775737;775738;775739;775740;775741;775742;775743;775744;775745;775746;775747;775748;775749;775750;775751;775752;775753;775754;775755;775756;775757;775758;775759;775760;775761;775762;775763;775764;775765;775766;775767;775768;775769;775770;775771;775772;775773;864646;864647;864648;864649;864650;864651;864652;864653;864654;864655;864656;864657;864658;864659;864660;864661;864662;864663;864664;864665;864666;864667;864668;864669;864670;864671;864672;864673;864674;864675;864676;864677;864678;864679;864680;864681;864682;864683;864684;864685;864686;864687;864688;864689;864690;864691;864692;864693;864694;864695;864696;864697;864698;864699;897420;897421;897422;897423;897424;897425;897426;897427;897428;897429;897430;897431;897432;897433;897434;897435;897436;897437;897438;897439;897440;897441;897442;897443;897444;897445;897446;897447;897448;897449;897450;897451;897452;897453;897454;897455;897456;897457;897458;897459;897460;897461;897462;897463;897464;897465;897466;897467;897468;897469;897470;897471;897472;897473;897474;897475;897476;897477;897478;897479;897480;897481;897482;897483;897484;897485;897486;897487;897488;897489;897490;897491;897492;897493;897494;897495;897496;897497;897498;897499;897500;897501;897502;897503;897504;897505;897506;897507;897508;897509;897510;897511;897512;897513;897514;897515;897516;897517;897518;897519;897520;897521;897522;897523;897524;897525;897526;897527;897528;897529;897530;897531;897532;897533;897534;897535;897536;897537;897538;897539;897540;897541;897542;897543;897544;897545;897546;897547;897548;897549;897550;897551;897552;897553;897554;897555;897556;897557;897558;897559;897560;897561;897562;897563;897564;897565;897566;897567;897568;897569;897570;897571;897572;897573;897574;897575;897576;897577;897578;897579;897580;897581;897582;897583;897584;897585;897586;897587;897588;897589;897590;980381;980382;980383;980384;980385;980386;980387;980388;980389;980390;980391;980392;980393;980394;980395;980396;980397;987613;987614;987615;987616;987617;987618;987619;987620;987621;992814;992815;992816;992817;992818;992819;992820;992821;992822;992823;992824;992825;992826;992827;992828;992829;992830;992831;992832;992833;992834;992835;992836;992837;992838;992839;992840;992841;992842;992843;992844;992845;992846;992847;992848;992849;992850;992851;992852;992853;992854;992855;992856;992857;992858;992859;992860;992861;992862;992863;992864;992865;992866;992867;992868;992869;992870;992871;992872;992873;992874;992875;992876;992877;992878;992879;992880;992881;992882;992883;992884;992885;992886;992887;992888;992889;992890;992891;992892;992893;992894;992895;992896;992897;992898;992899;992900;992901;992902;992903;992904;992905;992906;1030254;1030255;1030256;1030257;1030258;1030259;1030260;1030261;1030262;1030263;1030264;1030265;1030266;1030267;1030268;1030269;1030270;1030271;1030272;1030273;1030274;1030275;1030276;1030277;1030278;1030279;1030280;1030281;1030282;1030283;1030284;1030285;1030286;1030287;1030288;1030289;1030290;1030291;1030292;1030293;1030294;1030295;1030296;1030297;1030298;1030299;1030300;1030301;1030302;1030303;1030304;1030305;1030306;1030307;1030308;1030309;1030310;1030311;1030312;1030313;1030314;1030315;1030316;1030317;1030318;1030319;1030320;1030321;1030322;1030323;1030324;1030325;1030326;1030327;1030328;1030329;1030330;1030331;1030332;1033945;1033946;1033947;1033948;1033949;1033950;1033951;1033952;1033953;1033954;1033955;1033956;1033957;1033958;1033959;1033960;1033961;1033962;1033963;1033964;1033965;1033966;1033967;1033968;1033969;1033970;1033971;1033972;1033973;1033974;1033975;1033976;1033977;1033978;1033979;1033980;1033981;1033982;1033983;1033984;1033985;1033986;1033987;1033988;1033989;1033990;1033991;1033992;1033993;1033994;1033995;1033996;1033997;1033998;1033999;1034000;1034001;1034002;1034003;1034004;1034005;1034006;1034007;1034008;1034009;1034010;1034011;1034012;1034013;1034014;1034015;1034016;1034017;1034018;1034019;1034020;1034021;1034022;1034023;1034024;1034025;1034026;1034027;1034028;1034029;1034030;1034031;1034032;1034033;1034034;1034035;1034036;1034037;1034038;1034039;1034040;1034041;1034042;1034043;1034044;1034045;1034046;1034047;1034048;1034049;1034050;1034051;1034052;1034053;1034054;1034055;1034056;1034057;1034058;1034059;1034060;1034061;1034062;1034063;1034064;1034065;1034066;1034067;1034068;1034069;1034070;1034071;1034072;1034073;1034074;1034075;1034076;1034077;1034078;1034079;1034080;1034081;1034082;1034083;1034084;1034085;1034086;1034087;1034088;1034089;1058523;1058524;1058525;1058526;1058527;1058528;1058529;1058530;1058531;1058532;1058533;1058534;1058535;1058536;1058537;1058538;1058539;1058540;1058541;1058542;1058543;1058544;1058545;1058546;1058547;1058548;1058549;1058550;1058551;1058552;1058553;1058554;1058555;1058556;1058557;1058558;1058559;1058560;1058561;1058562;1058563;1259604;1259605;1259606;1259607;1259608;1259609;1259610;1259611;1259612;1259613;1259614;1259615;1259616;1259617;1259618;1259619;1259620;1259621;1259622;1259623;1259624;1259625;1259626;1259627;1259628;1259629;1259630;1259631;1259632;1259633;1259634;1259635;1259636;1259637;1259638;1259639;1259640;1259641;1259642;1259643;1259644;1259645;1259646;1259647;1259648;1259649;1259650;1259651;1259652;1259653;1259654;1259655;1259656;1259657;1259658;1259659;1259660;1259661;1259662;1259663;1259664;1259665;1259666;1259667;1259668;1259669;1259670;1259671;1259672;1259673;1259674;1259675;1259676;1259677;1259678;1259679;1259680;1259681;1259682;1259683;1259684;1259685;1259686;1259687;1259688;1259689;1259690;1259691;1259692;1316215;1316216;1316217;1316218;1316219;1316220;1316221;1316222;1316223;1316224;1316225;1316226;1316227;1316228;1316229;1316230;1316231;1316232;1316233;1316234;1316235;1316236;1316237;1316238;1316239;1316240;1316241;1316242;1316243;1316244;1316245;1316246;1316247;1316248;1316249;1316250;1316251;1316252;1316253;1316254;1316255;1316256;1316257;1316258;1316259;1316260;1316261;1316262;1316263;1316264;1316265;1316266;1316267;1316268;1316269;1316270;1316271;1316272;1316273;1316274;1316275;1316276;1316277;1316278;1316279;1316280;1316281;1316282;1316283;1316284;1316285;1316286;1316287;1316288;1316289;1316290;1316291;1316292;1316293;1316294;1316295;1316296;1316297;1316298;1316299;1316300;1316301;1316302;1316303;1316304;1316305;1316306;1316307;1316308;1316309;1316310;1316311;1316312;1316313;1316314;1316315;1316316;1316317;1316318;1316319;1316320;1316321;1316322;1316323;1316324;1316325;1316326;1316327;1316328;1316329;1316330;1316331;1316332;1316333;1316334;1316335;1316336;1316337;1316338;1316339;1316340;1316341;1316342;1316343;1316344;1316345;1316346;1316347;1316348;1316349;1316350;1316351;1316352;1316353;1316354;1316355;1316356;1316357;1316358;1316359;1316360;1316361;1316362;1316363;1321924;1321925;1321926;1321927;1321928;1321929;1321930;1321931;1321932;1321933;1321934;1321935;1321936;1321937;1321938;1321939;1321940;1321941;1321942;1321943;1321944;1321945;1321946;1321947;1321948;1321949;1321950;1321951;1321952;1321953;1321954;1321955;1321956;1321957;1321958;1321959;1321960;1321961;1321962;1321963;1321964;1321965;1321966;1321967;1321968;1321969;1321970;1321971;1321972;1321973;1321974;1321975;1321976;1321977;1321978;1321979;1321980;1321981;1321982;1321983;1321984;1321985;1321986;1321987;1321988;1321989;1321990;1321991;1321992;1321993;1321994;1321995;1321996;1321997;1321998;1321999;1322000;1322001;1322002;1322003;1322004;1322005;1322006;1322007;1322008;1322009;1322010;1322011;1322012;1322013;1322014;1322015;1322016;1322017;1322018;1322019;1322020;1322021;1322022;1322023;1322024;1322025;1322026;1322027;1322028;1322029;1322030;1322031;1322032;1322033;1322034;1322035;1322036;1322037;1322038;1322039;1322040;1351050;1351051;1351052;1351053;1351054;1351055;1351056;1351057;1351058;1351059;1351060;1351061;1351062;1351063;1351064;1351065;1351066;1351067;1351068;1351069;1351070;1351071;1351072;1351073;1351074;1351075;1351076;1351077;1351078;1351079;1351080	9498;16175;16217;54168;149530;165988;274480;508148;679837;717183;775738;864676;897470;980389;987618;992850;992897;1030309;1034044;1058542;1058550;1259653;1316247;1321927;1351055	983;984	110;123	-1		Amuc_1190	#N/A
ACD05016.1	ACD05016.1	ACD05016.1	6	6	6	ACD05016.1 Holliday junction resolvase YqgF [Akkermansia muciniphila ATCC BAA-835]	1	6	6	6	1	1	0	1	1	2	0	0	0	0	0	0	1	0	0	1	0	2	1	0	1	0	2	0	6	6	6	3	1	4	4	6	6	1	1	0	1	1	2	0	0	0	0	0	0	1	0	0	1	0	2	1	0	1	0	2	0	6	6	6	3	1	4	4	6	6	1	1	0	1	1	2	0	0	0	0	0	0	1	0	0	1	0	2	1	0	1	0	2	0	6	6	6	3	1	4	4	6	6	51.8	51.8	51.8	15.094	141	141	0	14.822	By matching	By matching	None	By MS/MS	By MS/MS	By MS/MS	None	None	None	None	None	None	By MS/MS	None	None	By MS/MS	None	By MS/MS	By MS/MS	None	By MS/MS	None	By MS/MS	None	By MS/MS	By MS/MS	By MS/MS	By MS/MS	By matching	By MS/MS	By MS/MS	By MS/MS	By MS/MS	5.7	5.7	0	5.7	5.7	13.5	0	0	0	0	0	0	5.7	0	0	5.7	0	11.3	7.8	0	5.7	0	13.5	0	51.8	51.8	51.8	27	6.4	25.5	25.5	51.8	51.8	459730000	11827000	9022100	0	0	0	0	0	0	0	0	0	0	0	0	0	0	0	16539000	0	0	0	0	0	0	61090000	55657000	49754000	19222000	135750	37709000	47293000	68365000	83121000	1412600	1154900	0	0	0	0	0	0	0	0	0	0	0	0	0	0	2178600	49656000	30282000	19344000	0	0	0	1	1	2	0	0	0	0	0	0	1	0	0	1	0	1	1	0	1	0	2	0	9	7	9	3	0	7	5	9	11	71	HQTDGISR;IGIAATDPVGIMAHPVETIHR;IVQLVQER;MDGTEGTAAAK;MTSPHPALGIDYGEAR;TLVLGLPVR				952	11189;11975;13228;17414;18292;25337	True;True;True;True;True;True	11806;12632;13961;18368;19450;26850	314466;314467;314468;314469;314470;314471;314472;314473;314474;314475;314476;314477;314478;338066;338067;338068;338069;338070;338071;373479;373480;373481;373482;373483;373484;373485;373486;373487;373488;373489;373490;373491;486917;486918;486919;486920;486921;486922;486923;486924;486925;486926;511898;511899;511900;511901;511902;511903;692786;692787;692788;692789;692790;692791;692792;692793;692794	543957;543958;543959;543960;543961;543962;543963;543964;585866;585867;585868;649510;649511;649512;649513;649514;649515;649516;649517;649518;649519;649520;649521;649522;649523;649524;649525;649526;649527;846720;846721;846722;846723;846724;846725;846726;846727;846728;846729;846730;846731;846732;887505;887506;887507;887508;887509;887510;887511;887512;887513;887514;887515;1190066;1190067;1190068;1190069;1190070;1190071;1190072;1190073;1190074;1190075;1190076;1190077;1190078;1190079;1190080;1190081;1190082;1190083	543962;585867;649525;846730;887511;1190073			-1		Amuc_1191	#N/A
ACD05017.1	ACD05017.1	ACD05017.1	21	21	21	ACD05017.1 Mannose-1-phosphate guanylyltransferase (GDP) [Akkermansia muciniphila ATCC BAA-835]	1	21	21	21	15	14	1	15	15	13	14	10	12	12	13	12	14	13	15	13	9	12	5	2	10	10	11	4	15	16	15	14	3	8	9	14	17	15	14	1	15	15	13	14	10	12	12	13	12	14	13	15	13	9	12	5	2	10	10	11	4	15	16	15	14	3	8	9	14	17	15	14	1	15	15	13	14	10	12	12	13	12	14	13	15	13	9	12	5	2	10	10	11	4	15	16	15	14	3	8	9	14	17	75.3	75.3	75.3	39.057	352	352	0	323.31	By MS/MS	By MS/MS	By MS/MS	By MS/MS	By MS/MS	By MS/MS	By MS/MS	By MS/MS	By MS/MS	By MS/MS	By MS/MS	By MS/MS	By MS/MS	By MS/MS	By MS/MS	By MS/MS	By MS/MS	By MS/MS	By MS/MS	By MS/MS	By MS/MS	By MS/MS	By MS/MS	By MS/MS	By MS/MS	By MS/MS	By MS/MS	By MS/MS	By MS/MS	By MS/MS	By MS/MS	By MS/MS	By MS/MS	58.5	54.5	2.3	60.5	59.9	54	50	35.5	39.8	45.5	44	39.5	51.7	52	56.8	44	31.5	45.2	16.2	4.3	37.5	37.5	43.5	11.1	55.7	58.2	55.7	58.5	9.1	28.7	30.7	52	61.9	17708000000	1415300000	1251600000	2585500	632910000	1161200000	599410000	389050000	625740000	594310000	996890000	774770000	848180000	1268500000	923310000	996280000	752470000	750030000	725810000	69025000	24740000	329100000	42345000	280600000	20451000	287320000	363240000	239150000	241590000	8535400	131190000	244660000	348830000	369110000	109250000	104620000	108720000	103810000	107250000	93342000	99232000	90878000	99999000	86210000	102070000	87441000	73882000	79673000	84389000	99518000	78710000	134250000	132630000	117940000	30	37	0	37	35	28	30	30	32	34	30	37	35	29	31	31	22	30	24	10	26	19	24	12	27	28	32	17	7	18	27	38	35	882	AADPHGVMLVIPSDQLIQDQDSFR;AAMDTAAR;ALVTVGIK;ALVTVGIKPTWPCPSYGYIER;DTAPAIALGIGLIK;EEFPALTPVSIDFALMEHADR;EIHSAPGCSCR;EKPDTATAAAYLSR;HCPELASFVEHVAESPAPQETIR;HVALLGVENLIVVETADAILIADK;IVNQLPDELR;LDGLVPR;MNQYALILAGGSGTR;NTTNTDITVQDASGNIVFSQK;PTWPCPSYGYIER;QAHDIPVDNIISEPVRR;QAIDRLDGLVPR;QLLNMFGEGTLLR;QNIFILTNHLQEAEVR;QNIFILTNHLQEAEVRR;RQAHDIPVDNIISEPVRR				953	77;249;1733;1734;4465;5276;5857;5984;10709;11287;13212;14574;18017;19584;20463;20639;20644;21008;21086;21087;22121	True;True;True;True;True;True;True;True;True;True;True;True;True;True;True;True;True;True;True;True;True	82;261;262;1829;1830;4731;5586;6194;6326;11311;11904;13943;15355;19109;20843;21766;21946;21951;22326;22413;22414;23476	2497;2498;2499;2500;2501;2502;2503;2504;2505;2506;2507;2508;2509;2510;7893;7894;7895;7896;7897;7898;7899;7900;7901;7902;7903;7904;7905;7906;7907;7908;7909;7910;7911;7912;7913;7914;7915;7916;7917;7918;7919;7920;7921;7922;7923;7924;7925;7926;7927;7928;7929;7930;7931;7932;7933;7934;7935;7936;7937;7938;7939;7940;7941;7942;7943;7944;7945;50597;50598;50599;50600;50601;50602;50603;50604;50605;50606;50607;50608;50609;50610;50611;50612;50613;50614;50615;50616;50617;50618;50619;50620;50621;50622;50623;50624;50625;50626;50627;50628;50629;50630;50631;50632;50633;50634;50635;50636;50637;50638;50639;50640;50641;50642;50643;126850;126851;126852;126853;126854;126855;126856;126857;126858;126859;126860;126861;126862;126863;126864;126865;126866;126867;126868;126869;126870;126871;126872;126873;126874;126875;126876;126877;126878;126879;126880;126881;126882;126883;126884;150892;150893;150894;150895;150896;150897;150898;150899;150900;150901;150902;150903;150904;150905;150906;166576;166577;166578;166579;166580;166581;166582;166583;166584;166585;166586;166587;166588;166589;166590;166591;166592;166593;166594;166595;166596;166597;166598;166599;166600;166601;166602;166603;166604;166605;166606;166607;166608;166609;166610;166611;166612;166613;166614;166615;166616;166617;166618;166619;166620;166621;166622;166623;166624;166625;166626;166627;166628;170128;170129;170130;170131;170132;170133;170134;170135;170136;170137;170138;170139;170140;170141;170142;170143;170144;170145;170146;170147;170148;170149;170150;170151;170152;170153;170154;170155;170156;170157;170158;170159;170160;170161;170162;170163;170164;301238;301239;301240;317001;317002;317003;317004;317005;373039;373040;373041;373042;373043;373044;373045;373046;373047;373048;373049;373050;373051;373052;373053;373054;373055;373056;373057;373058;373059;373060;373061;373062;373063;373064;373065;373066;373067;373068;373069;373070;373071;373072;373073;373074;373075;373076;373077;373078;373079;373080;373081;373082;373083;373084;373085;373086;373087;373088;409646;409647;409648;409649;409650;409651;409652;409653;409654;409655;409656;409657;409658;409659;409660;409661;409662;409663;409664;409665;409666;409667;409668;409669;409670;409671;409672;409673;409674;409675;409676;409677;409678;409679;409680;409681;503790;503791;503792;503793;503794;503795;503796;503797;503798;503799;503800;503801;503802;503803;503804;503805;503806;503807;503808;503809;503810;503811;503812;503813;503814;503815;503816;503817;503818;503819;503820;503821;503822;503823;503824;503825;503826;547732;547733;547734;547735;547736;547737;547738;547739;547740;547741;547742;547743;547744;547745;547746;547747;547748;547749;547750;547751;547752;547753;547754;547755;547756;547757;547758;547759;547760;547761;547762;547763;547764;547765;547766;547767;547768;547769;547770;547771;547772;547773;547774;547775;547776;547777;547778;547779;547780;547781;547782;547783;547784;547785;547786;547787;547788;547789;547790;547791;547792;547793;547794;547795;547796;547797;547798;547799;547800;547801;547802;569136;569137;569138;569139;569140;569141;569142;569143;569144;569145;569146;569147;569148;569149;569150;569151;569152;572722;572723;572724;572725;572726;572727;572728;572729;572730;572731;572732;572733;572734;572735;572736;572737;572738;572739;572740;572741;572742;572743;572744;572745;572746;572747;572748;572749;572750;572751;572752;572753;572754;572755;572756;572877;572878;572879;572880;572881;572882;578530;578531;578532;578533;578534;578535;579923;579924;579925;579926;579927;579928;579929;579930;579931;579932;579933;579934;579935;579936;579937;579938;579939;579940;602948;602949;602950;602951;602952;602953;602954	5054;5055;5056;5057;5058;5059;5060;5061;5062;5063;5064;5065;5066;5067;5068;5069;5070;5071;5072;5073;5074;5075;5076;5077;5078;5079;14439;14440;14441;14442;14443;14444;14445;14446;14447;14448;14449;14450;14451;14452;14453;14454;14455;14456;14457;14458;14459;14460;14461;14462;14463;14464;14465;14466;14467;14468;14469;14470;14471;14472;14473;14474;14475;14476;14477;14478;14479;14480;14481;14482;14483;14484;14485;14486;14487;14488;14489;14490;14491;14492;14493;14494;14495;14496;14497;14498;14499;14500;14501;14502;14503;14504;14505;90756;90757;90758;90759;90760;90761;90762;90763;90764;90765;90766;90767;90768;90769;90770;90771;90772;90773;90774;90775;90776;90777;90778;90779;90780;90781;90782;90783;90784;90785;90786;90787;90788;90789;90790;90791;90792;90793;90794;90795;90796;90797;90798;90799;90800;90801;90802;90803;90804;90805;90806;90807;90808;90809;90810;90811;90812;90813;90814;90815;90816;90817;90818;90819;90820;90821;90822;90823;221393;221394;221395;221396;221397;221398;221399;221400;221401;221402;221403;221404;221405;221406;221407;221408;221409;221410;221411;221412;221413;221414;221415;221416;221417;221418;221419;221420;221421;221422;221423;221424;221425;221426;221427;221428;221429;221430;221431;221432;221433;221434;221435;221436;221437;221438;221439;221440;221441;221442;221443;221444;221445;221446;221447;221448;221449;221450;221451;263761;263762;263763;263764;263765;263766;263767;263768;263769;263770;290971;290972;290973;290974;290975;290976;290977;290978;290979;290980;290981;290982;290983;290984;290985;290986;290987;290988;290989;290990;290991;290992;290993;290994;290995;290996;290997;290998;290999;291000;291001;291002;291003;291004;291005;291006;291007;291008;291009;291010;291011;291012;291013;291014;291015;291016;291017;291018;291019;291020;291021;291022;291023;291024;291025;291026;291027;291028;291029;291030;291031;291032;297279;297280;297281;297282;297283;297284;297285;297286;297287;297288;297289;297290;297291;297292;297293;297294;297295;297296;297297;297298;297299;297300;297301;297302;297303;297304;297305;297306;297307;297308;297309;297310;297311;297312;297313;297314;297315;297316;297317;297318;297319;297320;297321;297322;297323;522665;547902;547903;648637;648638;648639;648640;648641;648642;648643;648644;648645;648646;648647;648648;648649;648650;648651;648652;648653;648654;648655;648656;648657;648658;648659;648660;648661;648662;648663;648664;648665;648666;648667;648668;648669;648670;648671;648672;648673;648674;648675;648676;648677;648678;648679;648680;648681;648682;648683;648684;648685;648686;648687;648688;648689;648690;648691;648692;648693;648694;648695;648696;648697;648698;648699;648700;648701;648702;648703;648704;648705;648706;648707;648708;648709;648710;648711;648712;648713;648714;648715;648716;648717;648718;648719;648720;648721;648722;648723;648724;648725;648726;648727;648728;648729;648730;648731;648732;648733;648734;648735;648736;648737;648738;648739;648740;648741;648742;648743;648744;648745;648746;648747;648748;648749;648750;648751;648752;648753;648754;648755;648756;648757;648758;648759;648760;648761;648762;648763;648764;648765;648766;648767;648768;648769;648770;648771;648772;648773;648774;648775;648776;648777;648778;648779;648780;648781;648782;648783;648784;648785;648786;707599;707600;707601;707602;707603;707604;707605;707606;707607;707608;707609;707610;707611;707612;707613;707614;707615;707616;707617;707618;707619;707620;707621;707622;707623;707624;707625;707626;707627;707628;707629;707630;707631;707632;707633;707634;707635;707636;707637;707638;707639;707640;707641;707642;707643;707644;707645;707646;707647;707648;707649;707650;707651;707652;707653;707654;707655;707656;707657;707658;707659;707660;707661;707662;707663;707664;707665;707666;707667;707668;707669;707670;707671;707672;707673;707674;707675;707676;707677;707678;707679;707680;707681;707682;707683;707684;707685;707686;707687;707688;707689;873989;873990;873991;873992;873993;873994;873995;873996;873997;873998;873999;874000;874001;874002;874003;874004;874005;874006;874007;874008;874009;874010;874011;874012;874013;874014;874015;874016;874017;874018;874019;874020;874021;874022;874023;874024;874025;874026;874027;874028;874029;874030;874031;874032;874033;874034;874035;874036;874037;874038;874039;874040;874041;874042;874043;874044;874045;874046;874047;874048;874049;874050;874051;874052;874053;874054;874055;874056;874057;874058;874059;874060;874061;874062;874063;874064;874065;874066;874067;874068;874069;874070;874071;874072;948338;948339;948340;948341;948342;948343;948344;948345;948346;948347;948348;948349;948350;948351;948352;948353;948354;948355;948356;948357;948358;948359;948360;948361;948362;948363;948364;948365;948366;948367;948368;948369;948370;948371;948372;948373;948374;948375;948376;948377;948378;948379;948380;948381;948382;948383;948384;948385;948386;948387;948388;948389;948390;948391;948392;948393;948394;948395;948396;948397;948398;948399;948400;948401;948402;948403;948404;948405;948406;948407;948408;948409;948410;948411;948412;948413;948414;948415;948416;948417;948418;948419;948420;948421;948422;948423;948424;948425;948426;948427;948428;948429;948430;948431;948432;948433;948434;948435;948436;948437;948438;948439;948440;948441;948442;948443;948444;948445;948446;948447;948448;948449;948450;948451;948452;948453;948454;948455;948456;948457;986037;986038;986039;986040;986041;986042;986043;986044;986045;986046;986047;986048;986049;986050;986051;991843;991844;991845;991846;991847;991848;991849;991850;991851;991852;991853;991854;991855;991856;991857;991858;991859;991860;991861;991862;991863;991864;991865;991866;991867;991868;991869;991870;991871;991872;991873;991874;991875;991876;991877;991878;991879;991880;991881;991882;991883;991884;991885;991886;991887;991888;991889;991890;991891;991892;991893;991894;991895;991896;991897;991898;991899;992090;992091;992092;992093;992094;992095;992096;992097;992098;999770;999771;999772;999773;999774;1001819;1001820;1001821;1001822;1001823;1001824;1001825;1001826;1001827;1001828;1001829;1001830;1001831;1001832;1001833;1001834;1001835;1001836;1001837;1001838;1001839;1001840;1001841;1034486;1034487;1034488;1034489;1034490;1034491	5073;14471;90765;90815;221432;263761;290997;297305;522665;547902;648722;707658;874060;948396;986046;991896;992094;999774;1001831;1001841;1034487			-1		Amuc_1192	#N/A
ACD05018.1	ACD05018.1	ACD05018.1	7	7	7	ACD05018.1 undecaprenyl diphosphate synthase [Akkermansia muciniphila ATCC BAA-835]	1	7	7	7	5	6	1	3	6	5	3	3	4	4	4	2	4	4	5	4	3	3	1	2	3	0	4	1	5	5	2	3	1	5	2	6	6	5	6	1	3	6	5	3	3	4	4	4	2	4	4	5	4	3	3	1	2	3	0	4	1	5	5	2	3	1	5	2	6	6	5	6	1	3	6	5	3	3	4	4	4	2	4	4	5	4	3	3	1	2	3	0	4	1	5	5	2	3	1	5	2	6	6	39.5	39.5	39.5	27.004	238	238	0	116.1	By MS/MS	By MS/MS	By MS/MS	By MS/MS	By MS/MS	By MS/MS	By MS/MS	By MS/MS	By MS/MS	By MS/MS	By MS/MS	By MS/MS	By MS/MS	By MS/MS	By MS/MS	By MS/MS	By MS/MS	By MS/MS	By MS/MS	By MS/MS	By MS/MS	None	By MS/MS	By MS/MS	By MS/MS	By MS/MS	By MS/MS	By MS/MS	By matching	By MS/MS	By MS/MS	By MS/MS	By MS/MS	21	26.9	3.4	13.9	36.1	30.3	21.8	20.6	26.5	26.5	26.5	9.2	26.5	25.2	29.8	26.5	21.8	21.8	3.4	8	13.9	0	25.6	3.4	30.3	30.3	9.7	22.3	5.9	30.3	9.7	33.6	33.6	6.6089e+09	440820000	374030000	14102000	185530000	361370000	177500000	874810000	1400200000	260560000	221860000	193810000	131180000	317620000	99158000	139100000	212490000	34714000	294190000	62561000	4057600	119810000	0	105280000	9023600	88266000	127340000	17610000	26925000	1006000	45503000	21822000	115920000	130710000	94126000	108340000	99990000	99529000	96057000	118940000	268040000	96831000	80411000	71820000	84341000	55052000	44159000	41141000	51924000	37561000	56050000	129480000	151500000	111360000	9	9	12	4	6	5	3	4	4	2	3	2	3	4	5	5	3	2	1	7	5	0	5	1	9	8	5	5	0	5	4	8	8	156	AGADTVER;DMEAALLDYSR;GEIAAAAR;GELPPDAVTEDLFGEYLDTAGMPEPDLLIR;LHAIGDLSR;LLQNSLEATSGNTR;LPTHIACIMDGNGR				954	868;4033;8896;8916;15313;15852;16305	True;True;True;True;True;True;True	915;4269;9387;9407;16131;16696;17182	25761;25762;25763;25764;25765;25766;25767;25768;25769;25770;25771;25772;25773;25774;25775;25776;25777;25778;25779;25780;25781;25782;25783;25784;25785;25786;25787;25788;25789;25790;25791;25792;25793;25794;25795;25796;25797;25798;25799;25800;25801;25802;25803;25804;25805;25806;25807;25808;25809;25810;25811;25812;115245;115246;115247;115248;115249;115250;115251;115252;115253;115254;115255;115256;115257;115258;115259;115260;115261;115262;115263;115264;249606;249607;249608;249609;249610;249611;250138;250139;250140;250141;250142;250143;250144;250145;250146;250147;250148;250149;250150;250151;250152;250153;250154;250155;250156;250157;250158;250159;250160;250161;430095;430096;430097;430098;430099;430100;430101;430102;430103;430104;430105;430106;430107;430108;444413;444414;444415;444416;444417;444418;444419;444420;444421;444422;444423;444424;444425;444426;444427;444428;444429;444430;444431;444432;444433;444434;444435;444436;444437;444438;444439;444440;444441;444442;444443;444444;444445;456327;456328	46616;46617;46618;46619;46620;46621;46622;46623;46624;46625;46626;46627;46628;46629;46630;46631;46632;46633;46634;46635;46636;46637;46638;46639;46640;46641;46642;46643;46644;46645;46646;46647;46648;46649;46650;46651;46652;46653;46654;46655;46656;46657;46658;46659;46660;46661;46662;46663;46664;46665;202514;202515;202516;202517;202518;202519;202520;202521;202522;202523;202524;202525;202526;202527;202528;433871;433872;433873;434871;434872;434873;434874;434875;434876;434877;434878;434879;434880;434881;434882;434883;434884;434885;434886;745400;745401;745402;745403;745404;745405;745406;745407;745408;745409;745410;745411;745412;745413;745414;745415;745416;745417;745418;745419;745420;745421;745422;771690;771691;771692;771693;771694;771695;771696;771697;771698;771699;771700;771701;771702;771703;771704;771705;771706;771707;771708;771709;771710;771711;771712;771713;771714;771715;771716;771717;771718;771719;771720;771721;771722;771723;771724;771725;771726;771727;771728;771729;771730;771731;771732;771733;771734;771735;771736;771737;771738;771739;771740;771741;792933	46631;202521;433871;434885;745403;771715;792933			-1		Amuc_1193	#N/A
ACD05019.1	ACD05019.1	ACD05019.1	28	28	28	ACD05019.1 DNA topoisomerase type IIA subunit B region 2 domain protein [Akkermansia muciniphila ATCC BAA-835]	1	28	28	28	19	17	1	22	19	18	19	13	19	16	19	14	19	18	18	17	11	19	8	1	19	11	19	3	19	19	18	17	3	14	16	18	18	19	17	1	22	19	18	19	13	19	16	19	14	19	18	18	17	11	19	8	1	19	11	19	3	19	19	18	17	3	14	16	18	18	19	17	1	22	19	18	19	13	19	16	19	14	19	18	18	17	11	19	8	1	19	11	19	3	19	19	18	17	3	14	16	18	18	52	52	52	69.516	613	613	0	323.31	By MS/MS	By MS/MS	By MS/MS	By MS/MS	By MS/MS	By MS/MS	By MS/MS	By MS/MS	By MS/MS	By MS/MS	By MS/MS	By MS/MS	By MS/MS	By MS/MS	By MS/MS	By MS/MS	By MS/MS	By MS/MS	By MS/MS	By matching	By MS/MS	By MS/MS	By MS/MS	By MS/MS	By MS/MS	By MS/MS	By MS/MS	By MS/MS	By MS/MS	By MS/MS	By MS/MS	By MS/MS	By MS/MS	34.4	32	1.8	41.6	35.1	34.7	40.5	22.3	35.6	31	38.2	27.1	35.6	38.5	34.4	31.5	19.6	39.8	11.9	1.8	34.7	20.1	35.7	4.2	35.9	35.9	34.6	32.8	3.8	23.8	31	32.1	35.1	31291000000	1.7514e+09	1.6283e+09	3436800	1.0435e+09	1.5319e+09	838090000	715250000	1.013e+09	1352200000	1.7057e+09	1.5043e+09	1.567e+09	2.1179e+09	1.8828e+09	2.0177e+09	1.7312e+09	1302600000	1.6845e+09	674370000	200210	868810000	75735000	440680000	39870000	456000000	528890000	315630000	293930000	43549000	342240000	897190000	437050000	485450000	391250000	432880000	503030000	469900000	494860000	443330000	562240000	416540000	448740000	405870000	487650000	365040000	364010000	405440000	420560000	599930000	375300000	521650000	484310000	449240000	33	33	7	33	34	32	33	21	29	31	33	24	37	31	32	33	21	31	21	0	30	17	25	3	33	27	22	24	6	23	24	26	22	831	AFIGEGMR;AVNALSDFFEIQAYR;AYDENSIK;DAETQAVFSLR;DGATEEPNGTR;DLLSFYMGK;EGHLFILQTPLFR;ELSGIQK;EPVFESQTK;ERQEYILNNLR;EVIDNSIDEFVMGFGK;GLALHFNGR;GLGEISPQEFK;ITIDVTPDGLCEVR;KITIDVTPDGLCEVR;LGDGASPDDGIYVLLK;LGSNTISPEGETIR;LLDCAAKINTGAK;NYEAGDIR;PLNSFGMSR;SSLVAAISIK;SVGLNGVGIK;TAFHADPDIFPAATQFRPEYIEK;TFVGNFIAR;VVIATDADDDGMHIR;VVYENEEFNFLQHALNIENGLEELR;YDSDAFK;YYSYLNK				955	798;2586;2739;3027;3421;3913;5593;6289;6583;6748;7094;9505;9583;13041;13675;15070;15249;15636;19743;20229;23792;23996;24260;24745;28205;28307;28845;29665	True;True;True;True;True;True;True;True;True;True;True;True;True;True;True;True;True;True;True;True;True;True;True;True;True;True;True;True	840;2753;2911;3209;3621;4138;5922;6641;6959;7129;7494;10031;10113;13762;14424;15879;16065;16470;21015;21522;25212;25430;25707;26218;29892;30001;30564;31411	24026;24027;24028;24029;24030;24031;24032;24033;24034;24035;24036;24037;24038;24039;24040;24041;24042;24043;24044;24045;24046;24047;24048;24049;24050;24051;76060;76061;76062;76063;76064;76065;76066;76067;76068;76069;76070;76071;76072;76073;76074;76075;76076;76077;76078;76079;76080;76081;76082;76083;76084;76085;76086;76087;76088;76089;76090;76091;76092;80665;80666;80667;80668;80669;80670;80671;80672;80673;80674;80675;80676;80677;80678;80679;80680;80681;80682;80683;80684;80685;80686;80687;80688;80689;80690;80691;80692;80693;86917;86918;86919;86920;86921;86922;86923;86924;86925;86926;86927;86928;86929;86930;86931;86932;86933;86934;86935;86936;86937;86938;86939;86940;86941;86942;86943;86944;86945;97924;97925;97926;97927;97928;97929;97930;97931;97932;97933;97934;97935;97936;97937;97938;97939;97940;97941;97942;97943;97944;97945;97946;97947;111565;111566;111567;111568;111569;111570;111571;111572;111573;111574;111575;111576;111577;111578;111579;111580;111581;111582;111583;111584;111585;111586;111587;111588;158827;158828;158829;158830;158831;158832;158833;177774;177775;177776;177777;177778;177779;177780;177781;177782;177783;177784;177785;177786;177787;177788;177789;177790;177791;177792;177793;177794;177795;177796;177797;177798;177799;177800;177801;177802;177803;177804;177805;177806;177807;177808;177809;177810;177811;177812;177813;185755;185756;185757;185758;185759;185760;185761;185762;185763;185764;185765;185766;185767;190318;190319;190320;190321;190322;190323;190324;190325;190326;190327;200322;200323;200324;200325;200326;200327;200328;200329;200330;200331;200332;200333;200334;200335;200336;200337;200338;200339;200340;200341;200342;200343;200344;200345;200346;200347;200348;267106;269114;269115;269116;269117;269118;269119;269120;269121;269122;269123;269124;269125;269126;269127;269128;269129;269130;269131;269132;269133;269134;269135;269136;269137;269138;269139;269140;269141;269142;269143;269144;269145;269146;269147;269148;269149;269150;367760;367761;367762;367763;367764;367765;367766;367767;367768;367769;367770;367771;367772;367773;367774;385640;385641;385642;385643;385644;385645;385646;385647;385648;385649;385650;422784;422785;422786;422787;422788;422789;422790;422791;422792;422793;422794;422795;422796;422797;422798;422799;422800;422801;422802;422803;422804;422805;422806;422807;422808;422809;422810;427558;427559;427560;427561;427562;427563;427564;427565;427566;427567;427568;427569;427570;427571;427572;427573;427574;427575;427576;427577;427578;427579;427580;427581;427582;427583;427584;427585;427586;427587;427588;427589;427590;427591;427592;427593;427594;438649;438650;438651;438652;438653;438654;438655;438656;438657;438658;438659;438660;552212;552213;552214;552215;552216;552217;552218;552219;552220;552221;552222;552223;552224;552225;552226;552227;552228;552229;552230;552231;552232;552233;552234;552235;552236;552237;552238;563820;563821;563822;563823;563824;563825;563826;648628;648629;648630;648631;648632;648633;648634;648635;648636;648637;648638;648639;648640;648641;648642;648643;653995;653996;653997;653998;653999;654000;654001;654002;654003;654004;661067;661068;661069;661070;661071;661072;661073;661074;661075;661076;661077;661078;661079;661080;661081;661082;661083;661084;661085;661086;661087;661088;661089;661090;661091;661092;661093;661094;661095;661096;661097;661098;661099;661100;661101;661102;675024;675025;675026;675027;675028;675029;675030;675031;675032;675033;675034;675035;675036;675037;675038;675039;675040;675041;675042;675043;675044;675045;675046;675047;675048;675049;675050;675051;675052;675053;675054;675055;675056;780288;780289;780290;780291;780292;780293;780294;780295;780296;780297;780298;780299;780300;780301;780302;780303;780304;780305;780306;780307;780308;780309;780310;780311;780312;780313;780314;780315;780316;780317;780318;783548;783549;783550;783551;783552;796553;796554;796555;796556;796557;796558;817871;817872;817873;817874;817875;817876;817877;817878;817879;817880;817881;817882;817883;817884;817885;817886;817887;817888;817889;817890;817891;817892	44038;44039;44040;44041;44042;44043;44044;44045;44046;44047;44048;44049;44050;44051;44052;44053;44054;44055;44056;44057;44058;44059;44060;44061;44062;44063;44064;44065;44066;44067;44068;44069;44070;44071;135321;135322;135323;135324;135325;135326;135327;135328;135329;135330;135331;135332;135333;135334;135335;135336;135337;135338;135339;135340;135341;135342;135343;135344;135345;135346;135347;135348;135349;143539;143540;143541;143542;143543;143544;143545;143546;143547;143548;143549;143550;143551;143552;143553;143554;143555;143556;143557;143558;143559;143560;143561;143562;153997;153998;153999;154000;154001;154002;154003;154004;154005;154006;154007;154008;154009;154010;154011;154012;154013;154014;154015;154016;154017;154018;154019;154020;154021;154022;154023;154024;154025;154026;154027;154028;154029;154030;154031;154032;154033;154034;154035;154036;154037;154038;154039;154040;154041;154042;154043;154044;154045;154046;154047;154048;154049;154050;154051;154052;154053;154054;154055;154056;154057;154058;154059;154060;154061;173153;173154;173155;173156;173157;173158;173159;173160;173161;196244;196245;196246;196247;196248;196249;196250;196251;196252;196253;196254;196255;196256;196257;196258;196259;196260;196261;196262;196263;196264;196265;196266;196267;196268;196269;196270;196271;196272;196273;277271;277272;277273;277274;277275;277276;277277;310120;310121;310122;310123;310124;310125;310126;310127;310128;310129;310130;310131;310132;310133;310134;310135;310136;310137;310138;310139;310140;310141;310142;310143;310144;310145;310146;310147;310148;310149;310150;310151;310152;310153;310154;310155;310156;310157;310158;310159;310160;310161;310162;310163;310164;310165;310166;310167;310168;310169;310170;310171;310172;310173;310174;310175;322953;322954;322955;322956;322957;322958;322959;322960;322961;322962;322963;330089;330090;330091;330092;330093;330094;330095;330096;330097;330098;330099;345719;345720;345721;345722;345723;345724;345725;345726;345727;345728;345729;345730;345731;345732;345733;345734;345735;345736;345737;345738;345739;345740;345741;345742;345743;345744;345745;463411;466945;466946;466947;466948;466949;466950;466951;466952;466953;466954;466955;466956;466957;466958;466959;466960;466961;466962;466963;466964;466965;466966;466967;466968;466969;466970;466971;466972;466973;466974;466975;466976;466977;466978;466979;466980;466981;466982;466983;466984;466985;466986;466987;466988;466989;466990;466991;466992;466993;466994;466995;466996;466997;466998;466999;467000;467001;467002;467003;467004;467005;467006;467007;467008;467009;467010;467011;467012;467013;467014;467015;467016;467017;467018;467019;467020;467021;467022;467023;467024;467025;467026;467027;638541;638542;638543;638544;638545;638546;638547;638548;638549;638550;638551;638552;638553;638554;638555;638556;638557;638558;638559;638560;638561;668636;668637;668638;668639;730605;730606;730607;730608;730609;730610;730611;730612;730613;730614;730615;730616;730617;730618;730619;730620;730621;730622;730623;730624;730625;730626;730627;730628;730629;730630;730631;730632;730633;730634;730635;730636;730637;730638;730639;730640;730641;730642;730643;730644;730645;730646;730647;730648;730649;730650;730651;730652;730653;730654;740275;740276;740277;740278;740279;740280;740281;740282;740283;740284;740285;740286;740287;740288;740289;740290;740291;740292;740293;740294;740295;740296;740297;740298;740299;740300;740301;740302;740303;740304;740305;740306;740307;740308;740309;740310;740311;740312;740313;740314;740315;740316;740317;740318;740319;740320;740321;740322;740323;740324;740325;740326;740327;740328;740329;740330;740331;740332;740333;740334;740335;740336;740337;740338;740339;740340;740341;740342;740343;740344;740345;740346;740347;740348;740349;740350;740351;740352;740353;740354;740355;740356;740357;740358;740359;740360;740361;740362;740363;760972;760973;760974;760975;760976;760977;760978;760979;760980;760981;760982;760983;760984;760985;760986;760987;760988;760989;760990;760991;760992;760993;760994;760995;760996;760997;760998;760999;761000;761001;761002;956627;956628;956629;956630;956631;956632;956633;956634;956635;956636;956637;956638;956639;956640;956641;956642;956643;956644;956645;956646;976789;976790;976791;976792;1111111;1111112;1111113;1111114;1111115;1111116;1111117;1111118;1111119;1120500;1120501;1120502;1120503;1120504;1120505;1120506;1120507;1120508;1120509;1120510;1120511;1133300;1133301;1133302;1133303;1133304;1133305;1133306;1133307;1133308;1133309;1133310;1133311;1133312;1133313;1133314;1133315;1133316;1133317;1133318;1133319;1133320;1133321;1133322;1133323;1133324;1133325;1133326;1133327;1133328;1133329;1133330;1133331;1133332;1133333;1133334;1133335;1133336;1133337;1133338;1133339;1133340;1133341;1133342;1133343;1133344;1133345;1133346;1133347;1133348;1133349;1133350;1133351;1133352;1133353;1133354;1133355;1133356;1133357;1133358;1133359;1133360;1158801;1158802;1158803;1158804;1158805;1158806;1158807;1158808;1158809;1158810;1158811;1158812;1158813;1158814;1158815;1158816;1158817;1158818;1158819;1158820;1158821;1158822;1158823;1158824;1158825;1158826;1158827;1158828;1158829;1158830;1158831;1158832;1158833;1158834;1158835;1158836;1158837;1158838;1158839;1158840;1158841;1158842;1158843;1158844;1158845;1158846;1158847;1158848;1158849;1158850;1158851;1158852;1158853;1158854;1158855;1158856;1158857;1158858;1158859;1158860;1158861;1158862;1158863;1158864;1158865;1158866;1158867;1349639;1349640;1349641;1349642;1349643;1349644;1349645;1349646;1349647;1349648;1349649;1349650;1349651;1349652;1349653;1349654;1349655;1349656;1349657;1349658;1349659;1349660;1349661;1349662;1349663;1349664;1349665;1349666;1349667;1349668;1349669;1349670;1349671;1349672;1349673;1349674;1349675;1349676;1349677;1349678;1349679;1349680;1349681;1349682;1349683;1349684;1349685;1349686;1355775;1355776;1355777;1355778;1355779;1378720;1378721;1415852;1415853;1415854;1415855;1415856;1415857;1415858;1415859;1415860;1415861;1415862;1415863;1415864;1415865;1415866;1415867;1415868;1415869;1415870;1415871;1415872;1415873;1415874;1415875;1415876;1415877;1415878	44048;135331;143558;154042;173153;196260;277275;310170;322963;330094;345743;463411;466971;638552;668636;730623;740276;760978;956629;976792;1111117;1120511;1133343;1158857;1349665;1355779;1378720;1415876			-1		Amuc_1194	#N/A
ACD05020.1	ACD05020.1	ACD05020.1	6	6	6	ACD05020.1 4-diphosphocytidyl-2C-methyl-D-erythritol kinase [Akkermansia muciniphila ATCC BAA-835]	1	6	6	6	4	4	0	2	4	2	1	3	3	2	3	4	3	3	4	4	2	4	0	0	4	2	3	0	6	6	4	3	1	3	4	3	5	4	4	0	2	4	2	1	3	3	2	3	4	3	3	4	4	2	4	0	0	4	2	3	0	6	6	4	3	1	3	4	3	5	4	4	0	2	4	2	1	3	3	2	3	4	3	3	4	4	2	4	0	0	4	2	3	0	6	6	4	3	1	3	4	3	5	23	23	23	30.836	282	282	0	21.184	By MS/MS	By MS/MS	None	By MS/MS	By MS/MS	By MS/MS	By MS/MS	By MS/MS	By MS/MS	By MS/MS	By MS/MS	By MS/MS	By MS/MS	By MS/MS	By MS/MS	By MS/MS	By MS/MS	By MS/MS	None	None	By MS/MS	By MS/MS	By MS/MS	None	By MS/MS	By MS/MS	By MS/MS	By MS/MS	By MS/MS	By MS/MS	By MS/MS	By MS/MS	By MS/MS	17.4	20.2	0	7.1	19.9	5.7	2.8	10.3	10.3	7.4	10.3	10.3	7.4	10.3	10.3	12.8	4.6	13.1	0	0	12.8	5.7	17	0	23	23	20.2	15.6	2.8	10.3	10.3	10.3	20.2	1415100000	118180000	151020000	0	19493000	124970000	21555000	7096000	24469000	88584000	30321000	30872000	90923000	37233000	35630000	24814000	105710000	47605000	105980000	0	0	73064000	4238800	29661000	0	39446000	55307000	27174000	22094000	891630	11374000	20234000	15771000	51375000	19790000	18115000	13300000	24052000	15959000	8449800	20152000	20852000	15083000	17235000	18900000	12708000	12473000	7555100	17335000	17492000	15141000	23892000	27588000	26374000	4	5	0	2	7	3	0	3	3	3	3	5	4	2	3	5	3	5	0	0	8	1	4	0	8	10	6	5	1	2	5	5	8	123	ALMEDAAR;ELPGIPYGEQDVDGHVLVNDLERPVFEK;HLFLAEVK;PSFGVSTPDAYR;PSFGVSTPDAYRR;VEPLPEWK				956	1612;6248;11020;20380;20381;26728	True;True;True;True;True;True	1699;6600;11634;21682;21683;28322	47695;47696;47697;47698;47699;47700;47701;47702;47703;47704;47705;47706;47707;47708;47709;47710;47711;47712;47713;47714;47715;47716;47717;47718;47719;47720;47721;47722;176679;176680;176681;176682;176683;176684;176685;176686;176687;309915;309916;309917;309918;309919;309920;309921;309922;309923;309924;309925;309926;309927;309928;309929;309930;309931;309932;309933;309934;309935;567037;567038;567039;567040;567041;567042;567043;567044;567045;567046;567047;567048;567049;567050;567051;567052;567053;567054;567055;567056;567057;567058;567059;567060;567061;567062;567063;567064;567065;567066;567067;567068;567069;567070;735650;735651;735652;735653;735654;735655;735656;735657;735658	85314;85315;85316;85317;85318;85319;85320;85321;85322;85323;85324;85325;85326;85327;85328;85329;85330;85331;85332;85333;85334;85335;85336;85337;85338;85339;85340;85341;85342;85343;85344;85345;85346;85347;85348;308185;308186;308187;308188;308189;308190;308191;308192;308193;308194;308195;308196;308197;537060;537061;537062;537063;537064;537065;537066;537067;537068;537069;537070;537071;537072;537073;537074;537075;537076;537077;537078;537079;537080;537081;537082;537083;537084;537085;537086;537087;537088;537089;537090;537091;537092;982469;982470;982471;982472;982473;982474;982475;982476;982477;982478;982479;982480;982481;982482;982483;982484;982485;982486;982487;982488;982489;982490;982491;982492;982493;982494;982495;982496;982497;982498;982499;982500;982501;1266369;1266370;1266371;1266372;1266373;1266374;1266375;1266376;1266377	85341;308188;537082;982483;982489;1266375			-1		Amuc_1195	#N/A
ACD05021.1	ACD05021.1	ACD05021.1	11	11	11	ACD05021.1 hypothetical protein Amuc_1196 [Akkermansia muciniphila ATCC BAA-835]	1	11	11	11	5	5	0	4	7	4	5	5	7	5	5	4	7	7	6	6	4	7	0	0	5	0	3	1	10	11	11	9	3	10	10	10	11	5	5	0	4	7	4	5	5	7	5	5	4	7	7	6	6	4	7	0	0	5	0	3	1	10	11	11	9	3	10	10	10	11	5	5	0	4	7	4	5	5	7	5	5	4	7	7	6	6	4	7	0	0	5	0	3	1	10	11	11	9	3	10	10	10	11	64.9	64.9	64.9	20.405	188	188	0	70.02	By MS/MS	By MS/MS	None	By MS/MS	By MS/MS	By MS/MS	By MS/MS	By MS/MS	By MS/MS	By MS/MS	By MS/MS	By MS/MS	By MS/MS	By MS/MS	By MS/MS	By MS/MS	By MS/MS	By MS/MS	None	None	By MS/MS	None	By MS/MS	By matching	By MS/MS	By MS/MS	By MS/MS	By MS/MS	By MS/MS	By MS/MS	By MS/MS	By MS/MS	By MS/MS	30.9	24.5	0	20.7	39.9	26.1	24.5	24.5	39.9	30.9	26.1	20.7	39.9	39.9	36.2	36.2	20.7	39.9	0	0	26.1	0	13.8	4.8	61.2	64.9	64.9	54.8	15.4	55.3	60.1	61.2	64.9	4442100000	175510000	159750000	0	99938000	149590000	42657000	60626000	102780000	138730000	138560000	106700000	125190000	241850000	242830000	221250000	200410000	174030000	231290000	0	0	113200000	0	54710000	272950	203260000	233720000	168380000	122340000	3779000	157030000	176170000	262930000	334630000	23460000	18246000	22048000	26210000	23164000	20720000	28586000	25554000	22285000	16668000	15699000	35299000	38545000	34269000	38250000	35202000	39419000	139390000	150930000	155670000	2	3	0	5	10	3	3	4	5	3	4	1	3	8	7	6	4	10	0	0	3	0	2	0	20	19	22	19	1	24	29	23	23	266	GGGEVLVVLPTR;GMVVETYEIGQPAAEHLVK;GPWTFIDASR;MNANGLR;MQAAAAVMK;QLVASFPGGEASFMETMR;RPDGVPVK;SMFYDLPEK;TGDMMWMIEK;VENTGVLVLVK;VNLPPVSSR				957	9128;9791;9955;17944;18095;21048;22054;23469;24781;26721;27581	True;True;True;True;True;True;True;True;True;True;True	9632;10348;10523;19021;19206;19207;22369;23405;24876;26256;28315;29236	255365;255366;255367;255368;255369;255370;255371;275236;275237;275238;275239;275240;275241;275242;275243;275244;275245;275246;275247;275248;275249;275250;275251;275252;275253;279891;279892;279893;279894;279895;279896;279897;279898;279899;279900;279901;279902;279903;279904;279905;279906;279907;279908;279909;279910;279911;502140;502141;502142;502143;502144;502145;502146;502147;502148;502149;502150;502151;502152;502153;506402;506403;506404;506405;506406;506407;506408;506409;506410;506411;506412;506413;506414;506415;506416;506417;506418;506419;506420;506421;506422;506423;506424;506425;506426;506427;506428;506429;506430;506431;506432;506433;506434;506435;506436;506437;506438;506439;506440;506441;506442;506443;506444;506445;506446;506447;506448;506449;506450;506451;579221;579222;579223;579224;579225;579226;579227;600637;600638;600639;600640;600641;600642;600643;600644;639888;639889;639890;639891;639892;639893;639894;639895;639896;639897;639898;639899;639900;639901;639902;639903;639904;639905;639906;639907;639908;639909;639910;639911;639912;639913;676174;676175;676176;676177;676178;676179;676180;676181;676182;676183;676184;676185;676186;676187;676188;676189;676190;676191;676192;676193;676194;676195;676196;676197;676198;676199;676200;676201;676202;676203;676204;676205;676206;676207;676208;676209;735381;735382;735383;735384;735385;735386;735387;735388;735389;735390;735391;735392;735393;735394;735395;735396;735397;735398;735399;735400;735401;735402;735403;735404;735405;735406;735407;735408;761750;761751;761752;761753;761754;761755;761756;761757;761758;761759;761760;761761;761762;761763	444057;444058;444059;444060;444061;444062;444063;444064;444065;444066;477598;477599;477600;477601;477602;477603;477604;477605;477606;477607;477608;477609;477610;477611;477612;477613;477614;477615;477616;477617;477618;477619;477620;477621;477622;477623;477624;477625;477626;477627;477628;477629;477630;477631;477632;485610;485611;485612;485613;485614;485615;485616;485617;485618;485619;485620;485621;485622;485623;485624;485625;485626;485627;485628;485629;485630;485631;485632;485633;485634;485635;485636;485637;485638;485639;485640;485641;485642;485643;485644;485645;485646;485647;871713;871714;871715;871716;871717;871718;878849;878850;878851;878852;878853;878854;878855;878856;878857;878858;878859;878860;878861;878862;878863;878864;878865;878866;878867;878868;878869;878870;878871;878872;878873;878874;878875;878876;878877;878878;878879;878880;1000955;1000956;1000957;1000958;1000959;1000960;1000961;1000962;1000963;1000964;1030448;1030449;1030450;1030451;1030452;1030453;1030454;1030455;1030456;1030457;1030458;1030459;1096123;1096124;1096125;1096126;1096127;1096128;1096129;1096130;1096131;1096132;1096133;1096134;1096135;1096136;1096137;1096138;1096139;1096140;1096141;1096142;1096143;1096144;1096145;1096146;1096147;1096148;1096149;1096150;1096151;1096152;1096153;1096154;1096155;1096156;1096157;1096158;1096159;1096160;1096161;1096162;1096163;1096164;1096165;1161026;1161027;1161028;1161029;1161030;1161031;1161032;1161033;1161034;1161035;1161036;1161037;1161038;1161039;1265691;1265692;1265693;1265694;1265695;1265696;1265697;1265698;1265699;1265700;1265701;1265702;1265703;1265704;1265705;1265706;1265707;1265708;1265709;1265710;1265711;1265712;1265713;1265714;1265715;1265716;1265717;1265718;1265719;1265720;1265721;1265722;1265723;1265724;1265725;1265726;1265727;1265728;1265729;1265730;1265731;1265732;1265733;1265734;1315441;1315442;1315443;1315444;1315445;1315446;1315447;1315448;1315449;1315450;1315451;1315452;1315453;1315454;1315455;1315456;1315457;1315458;1315459;1315460;1315461;1315462;1315463	444062;477616;485636;871717;878866;1000960;1030449;1096152;1161031;1265719;1315442			-1		Amuc_1196	#N/A
ACD05022.1	ACD05022.1	ACD05022.1	8	8	8	ACD05022.1 helicase c2 [Akkermansia muciniphila ATCC BAA-835]	1	8	8	8	2	1	0	0	1	0	0	0	2	1	1	3	1	2	0	0	2	0	0	0	0	0	0	0	2	1	2	2	0	0	0	3	2	2	1	0	0	1	0	0	0	2	1	1	3	1	2	0	0	2	0	0	0	0	0	0	0	2	1	2	2	0	0	0	3	2	2	1	0	0	1	0	0	0	2	1	1	3	1	2	0	0	2	0	0	0	0	0	0	0	2	1	2	2	0	0	0	3	2	14.1	14.1	14.1	74.253	661	661	0	5.6379	By MS/MS	By matching	None	None	By MS/MS	None	None	None	By MS/MS	By MS/MS	By MS/MS	By MS/MS	By MS/MS	By MS/MS	None	None	By MS/MS	None	None	None	None	None	None	None	By MS/MS	By MS/MS	By MS/MS	By MS/MS	None	None	None	By MS/MS	By MS/MS	4.5	2.1	0	0	2.1	0	0	0	3	2.1	2.9	6.4	2.1	4.5	0	0	3	0	0	0	0	0	0	0	3.6	1.5	3.6	3.6	0	0	0	7.3	3.6	161270000	27433000	12908000	0	0	0	0	0	0	4596500	0	22330000	16737000	13998000	20824000	0	0	7017200	0	0	0	0	0	0	0	7977800	5244900	3690700	4128400	0	0	0	10428000	3954400	8360700	4501700	0	0	0	0	0	4834300	0	0	5250300	4406700	8762400	0	0	8651900	0	6858400	5751400	3626900	2	0	0	0	1	0	0	0	1	1	1	3	0	2	0	0	2	0	0	0	0	0	0	0	1	1	0	2	0	0	0	5	1	23	AFAPDGLFSR;ALAQMDSLFTQGEAAELKR;ALQVDAPLLVEAGTGVGK;LPFEVPDHPLVESR;LPFEVPDHPLVESRFESIR;RALAQMDSLFTQGEAAELK;SLGYLLPAVK;VQDVMDASGLFFQNAR				958	752;1425;1666;16214;16215;21455;23286;27754	True;True;True;True;True;True;True;True	790;1503;1759;17089;17090;22794;24680;29423	22675;22676;22677;22678;22679;22680;22681;22682;22683;42963;48915;48916;454152;454153;454154;454155;454156;454157;454158;454159;454160;454161;454162;454163;454164;454165;586919;634625;634626;634627;767037;767038	41263;41264;41265;41266;41267;41268;41269;41270;41271;76997;87440;87441;788901;788902;788903;788904;788905;788906;788907;788908;788909;1012110;1087047;1325990;1325991	41264;76997;87440;788903;788909;1012110;1087047;1325991			-1		Amuc_1197	#N/A
