## Supplementary dataset 3 for "The role of *Akkermansia muciniphila* sulfatases in colonic mucin utilisation" (part 11 of 19)

### Sheet: MS intensities (continued)
																																																																																																																																																																																																																										cMO					Gal						Glc						PGM
ACD05023.1	ACD05023.1	ACD05023.1	10	10	10	ACD05023.1 cobalt ABC transporter, ATPase subunit [Akkermansia muciniphila ATCC BAA-835]	1	10	10	10	3	4	0	4	4	5	5	3	5	7	7	6	5	4	6	8	3	7	0	0	4	2	5	0	4	3	3	5	1	4	2	3	4	3	4	0	4	4	5	5	3	5	7	7	6	5	4	6	8	3	7	0	0	4	2	5	0	4	3	3	5	1	4	2	3	4	3	4	0	4	4	5	5	3	5	7	7	6	5	4	6	8	3	7	0	0	4	2	5	0	4	3	3	5	1	4	2	3	4	51.6	51.6	51.6	27.956	256	256	0	57.973	By MS/MS	By MS/MS	None	By MS/MS	By MS/MS	By MS/MS	By MS/MS	By MS/MS	By MS/MS	By MS/MS	By MS/MS	By MS/MS	By MS/MS	By MS/MS	By MS/MS	By MS/MS	By MS/MS	By MS/MS	None	None	By MS/MS	By MS/MS	By MS/MS	None	By MS/MS	By MS/MS	By MS/MS	By MS/MS	By matching	By MS/MS	By MS/MS	By MS/MS	By MS/MS	10.9	16.8	0	16.4	16.4	23.4	23	12.9	24.2	34	34	27.3	21.9	16.4	28.1	41.4	10.2	37.1	0	0	16.8	10.2	25.8	0	18.4	9	12.1	22.3	2.7	15.6	10.2	9.8	19.5	1.7386e+09	48676000	77000000	0	31726000	84957000	54878000	40121000	39803000	118470000	142080000	87175000	97313000	147210000	108680000	121660000	152420000	70014000	93763000	0	0	26114000	2514500	19726000	0	13561000	33212000	14731000	43998000	180680	12452000	13597000	14241000	28288000	10760000	13462000	14776000	20125000	18230000	17390000	16006000	22183000	18330000	17901000	20655000	15375000	19907000	17807000	21632000	21000000	18819000	12809000	17524000	13547000	3	1	0	4	4	5	5	3	5	5	8	4	6	4	4	9	4	7	0	0	3	1	1	0	3	4	2	4	0	3	1	2	6	111	DGSILADAPVPDIFADR;EDVAFGPLNMGLPPEEIRR;IIATHDLDMVMDLCTR;ITHGESVAVVGGNGAGK;LEQPLSYLLMR;MTHHLSGGEK;SLLEEAR;STLLLHLNGLLTPSSGQVR;TLISLLR;VGDIPVTPK				959	3531;5216;12107;13037;14846;18261;23318;23891;25208;26884	True;True;True;True;True;True;True;True;True;True	3739;5520;12776;13758;15639;19408;24713;25312;26711;28482	101077;101078;101079;101080;101081;101082;101083;101084;101085;101086;101087;101088;101089;101090;101091;101092;149266;149267;149268;342506;342507;342508;342509;342510;342511;342512;342513;342514;342515;342516;342517;342518;342519;342520;342521;367578;367579;367580;367581;367582;367583;367584;367585;367586;367587;417286;417287;417288;417289;417290;417291;417292;417293;417294;510951;510952;510953;510954;510955;510956;510957;510958;510959;510960;510961;510962;510963;510964;510965;510966;635881;635882;635883;635884;635885;635886;635887;635888;635889;635890;635891;635892;635893;651238;651239;651240;689345;689346;689347;689348;689349;689350;689351;689352;689353;689354;689355;689356;689357;689358;689359;689360;689361;689362;689363;689364;689365;689366;689367;689368;689369;689370;689371;689372;739890;739891;739892;739893;739894;739895;739896;739897;739898;739899;739900;739901;739902;739903;739904;739905;739906;739907;739908;739909;739910;739911;739912	178843;178844;178845;178846;178847;178848;178849;178850;178851;178852;178853;261072;261073;261074;593976;593977;593978;593979;593980;593981;593982;593983;593984;638235;720956;720957;720958;885770;885771;885772;885773;885774;885775;885776;885777;885778;885779;885780;885781;885782;885783;885784;885785;885786;885787;1088871;1088872;1088873;1088874;1088875;1088876;1088877;1088878;1088879;1088880;1088881;1115585;1115586;1115587;1184254;1184255;1184256;1184257;1184258;1184259;1184260;1184261;1184262;1184263;1184264;1184265;1184266;1184267;1184268;1184269;1184270;1184271;1184272;1184273;1184274;1184275;1184276;1184277;1184278;1184279;1184280;1184281;1184282;1184283;1184284;1184285;1184286;1184287;1184288;1184289;1184290;1184291;1184292;1184293;1184294;1274601;1274602;1274603;1274604;1274605;1274606;1274607;1274608;1274609;1274610;1274611;1274612;1274613;1274614;1274615;1274616	178852;261073;593979;638235;720958;885776;1088871;1115587;1184254;1274610			-1		Amuc_1198	#N/A
ACD05025.1	ACD05025.1	ACD05025.1	2	2	2	ACD05025.1 cobalamin (vitamin B12) biosynthesis CbiM protein [Akkermansia muciniphila ATCC BAA-835]	1	2	2	2	2	2	0	2	2	2	1	2	1	0	0	1	1	0	1	2	2	2	0	0	2	1	2	0	0	1	0	0	0	0	1	1	0	2	2	0	2	2	2	1	2	1	0	0	1	1	0	1	2	2	2	0	0	2	1	2	0	0	1	0	0	0	0	1	1	0	2	2	0	2	2	2	1	2	1	0	0	1	1	0	1	2	2	2	0	0	2	1	2	0	0	1	0	0	0	0	1	1	0	7.5	7.5	7.5	35.979	347	347	0	4.8615	By MS/MS	By MS/MS	None	By MS/MS	By MS/MS	By MS/MS	By MS/MS	By MS/MS	By MS/MS	None	None	By MS/MS	By MS/MS	None	By MS/MS	By MS/MS	By MS/MS	By MS/MS	None	None	By MS/MS	By MS/MS	By MS/MS	None	None	By MS/MS	None	None	None	None	By MS/MS	By MS/MS	None	7.5	7.5	0	7.5	7.5	7.5	2.6	7.5	2.6	0	0	4.9	4.9	0	4.9	7.5	7.5	7.5	0	0	7.5	4.9	7.5	0	0	2.6	0	0	0	0	2.6	2.6	0	707930000	98298000	109680000	0	50758000	92845000	45996000	5211200	25814000	7531800	0	0	23641000	24923000	0	18944000	40764000	37092000	42521000	0	0	39714000	2438900	16699000	0	0	10499000	0	0	0	0	6415800	8141800	0	19129000	22421000	19782000	23062000	19368000	6429500	11196000	5046700	0	0	11855000	7902400	0	6995100	10621000	11253000	9555500	0	16749000	0	3	5	0	3	4	4	1	1	0	0	0	0	1	0	1	2	1	0	0	0	2	2	2	0	0	0	0	0	0	0	1	0	0	33	AQPSLLRPADLETGTVK;LAEPSPLHR				960	2111;14263	True;True	2246;15025	62004;62005;62006;62007;62008;62009;62010;62011;62012;62013;62014;62015;62016;62017;62018;399650;399651;399652;399653;399654;399655;399656;399657;399658;399659;399660;399661;399662;399663;399664;399665	110671;110672;110673;110674;110675;110676;110677;110678;110679;110680;110681;110682;110683;110684;110685;110686;110687;110688;110689;110690;110691;690148;690149;690150;690151;690152;690153;690154;690155;690156;690157;690158;690159	110681;690151			-1		Amuc_1200	#N/A
ACD05027.1	ACD05027.1	ACD05027.1	2	2	2	ACD05027.1 conserved hypothetical protein [Akkermansia muciniphila ATCC BAA-835]	1	2	2	2	0	0	0	0	0	0	1	1	1	1	1	1	1	0	0	1	0	1	1	0	0	0	0	1	1	1	1	1	0	0	1	1	1	0	0	0	0	0	0	1	1	1	1	1	1	1	0	0	1	0	1	1	0	0	0	0	1	1	1	1	1	0	0	1	1	1	0	0	0	0	0	0	1	1	1	1	1	1	1	0	0	1	0	1	1	0	0	0	0	1	1	1	1	1	0	0	1	1	1	30.6	30.6	30.6	13.113	121	121	0	20.18	None	None	None	None	None	None	By MS/MS	By MS/MS	By MS/MS	By MS/MS	By MS/MS	By MS/MS	By MS/MS	None	None	By MS/MS	None	By MS/MS	By MS/MS	None	None	None	None	By MS/MS	By MS/MS	By MS/MS	By MS/MS	By MS/MS	None	None	By MS/MS	By MS/MS	By MS/MS	0	0	0	0	0	0	9.1	9.1	9.1	9.1	9.1	9.1	9.1	0	0	9.1	0	9.1	9.1	0	0	0	0	9.1	21.5	21.5	21.5	21.5	0	0	21.5	21.5	21.5	382850000	0	0	0	0	0	0	22238000	44630000	38493000	37457000	40022000	40391000	45644000	0	0	35869000	0	40588000	0	0	0	0	0	1608600	5094600	5538000	3781300	1864700	0	0	4617800	6347100	8661000	0	0	0	0	0	22238000	34040000	21822000	17437000	20452000	20495000	14353000	0	0	13107000	0	13027000	0	0	0	0	0	0	0	0	0	3	2	2	1	2	2	2	0	0	1	0	1	4	0	0	0	0	2	2	2	1	1	0	0	1	2	3	34	LSGSWIQPVPGQPGHVQGMQLLPDGR;NTLILNTDGTR				961	16600;19549	True;True	17483;20807	464058;464059;464060;464061;464062;464063;464064;546879;546880;546881;546882;546883;546884;546885;546886;546887;546888;546889;546890;546891;546892;546893;546894;546895;546896	806899;806900;806901;806902;806903;806904;806905;806906;806907;806908;806909;806910;946778;946779;946780;946781;946782;946783;946784;946785;946786;946787;946788;946789;946790;946791;946792;946793;946794;946795;946796;946797;946798;946799;946800	806906;946784			-1		Amuc_1202	#N/A
ACD05028.1	ACD05028.1	ACD05028.1	19	19	19	ACD05028.1 acetylglutamate kinase [Akkermansia muciniphila ATCC BAA-835]	1	19	19	19	9	10	1	10	11	10	10	9	12	10	11	11	11	13	9	9	10	12	3	0	9	8	10	3	16	16	16	15	6	9	13	14	18	9	10	1	10	11	10	10	9	12	10	11	11	11	13	9	9	10	12	3	0	9	8	10	3	16	16	16	15	6	9	13	14	18	9	10	1	10	11	10	10	9	12	10	11	11	11	13	9	9	10	12	3	0	9	8	10	3	16	16	16	15	6	9	13	14	18	81.8	81.8	81.8	31.952	297	297	0	252.51	By MS/MS	By MS/MS	By matching	By MS/MS	By MS/MS	By MS/MS	By MS/MS	By MS/MS	By MS/MS	By MS/MS	By MS/MS	By MS/MS	By MS/MS	By MS/MS	By MS/MS	By MS/MS	By MS/MS	By MS/MS	By MS/MS	None	By MS/MS	By MS/MS	By MS/MS	By MS/MS	By MS/MS	By MS/MS	By MS/MS	By MS/MS	By MS/MS	By MS/MS	By MS/MS	By MS/MS	By MS/MS	37	42.1	3.4	42.1	49.2	43.8	44.4	40.4	51.2	42.1	46.1	48.1	49.5	63.3	38.7	38.7	43.1	57.2	10.8	0	40.1	31.3	43.8	12.8	69.7	64.6	71.7	62.6	20.9	33.7	55.9	57.9	79.1	9533600000	398740000	435590000	865700	211250000	370210000	237300000	167870000	202750000	365070000	370860000	327360000	297810000	555070000	609250000	328680000	285050000	257390000	472690000	25689000	0	206270000	24543000	138900000	488510	343600000	476020000	278170000	409140000	9690500	197090000	385530000	525120000	619490000	28899000	29135000	28066000	26661000	31044000	31257000	36095000	33184000	31347000	26941000	24683000	26752000	26862000	24036000	24731000	28750000	29132000	79400000	93800000	82418000	16	17	0	16	16	16	15	13	19	18	16	14	17	24	13	14	16	18	11	0	15	15	20	5	35	31	30	34	19	30	46	30	38	637	AMAEAGLEAR;DEQGNPIDIGEVGNVIGCLTER;DGTVSGGMIPK;DIVLLEVLGFNPVIVHGGGK;DPSDPSTLIK;ELGTHKPLNVNADLAAAALAK;FGGSAMDDAR;GVGIPGTEIFVGER;IHSAIDALNAGVR;ITEALELQITPIVSPLAK;LIEQASVIVGALPYLQAYR;LIYISDVPGIMK;LIYISDVPGIMKDPSDPSTLIK;LPHTLLLEIFTPDGIGTEIIR;PLNVNADLAAAALAK;TEALDLIK;TLSGTINPGLVQMFR;VHFIDGR;VTTPEAISIVER				962	1754;3287;3566;3748;4211;6151;7619;10404;12082;13001;15427;15563;15564;16236;20230;24550;25298;27030;28110	True;True;True;True;True;True;True;True;True;True;True;True;True;True;True;True;True;True;True	1851;1852;3481;3775;3963;4466;6500;8036;8037;10988;12751;13722;16249;16395;16396;16397;17111;21523;26010;26811;28639;29793	51065;51066;51067;51068;51069;51070;51071;51072;51073;51074;51075;51076;51077;51078;51079;51080;51081;51082;51083;51084;51085;51086;51087;51088;51089;51090;51091;51092;51093;51094;51095;51096;51097;51098;51099;51100;51101;51102;51103;94097;94098;94099;94100;94101;94102;94103;102072;102073;102074;102075;102076;102077;102078;102079;102080;102081;102082;102083;102084;102085;102086;102087;102088;102089;102090;102091;102092;102093;102094;102095;102096;102097;102098;102099;102100;102101;102102;102103;102104;107112;107113;107114;107115;107116;107117;107118;120439;120440;120441;120442;120443;120444;120445;120446;120447;120448;120449;120450;120451;120452;120453;120454;120455;120456;120457;120458;120459;120460;120461;120462;120463;120464;120465;120466;120467;120468;120469;120470;120471;120472;174361;174362;174363;174364;214838;214839;214840;214841;214842;214843;214844;214845;214846;214847;214848;214849;214850;214851;214852;214853;214854;214855;214856;214857;214858;214859;214860;214861;214862;214863;214864;214865;214866;214867;214868;214869;214870;214871;214872;214873;214874;214875;214876;214877;214878;214879;214880;214881;214882;214883;214884;214885;292737;292738;292739;292740;292741;292742;292743;292744;292745;292746;292747;341499;341500;341501;341502;341503;341504;341505;341506;341507;341508;341509;341510;341511;341512;341513;341514;341515;341516;341517;341518;341519;341520;341521;341522;341523;341524;341525;341526;341527;341528;341529;341530;341531;341532;341533;341534;341535;341536;341537;341538;341539;341540;341541;341542;341543;341544;341545;341546;341547;341548;341549;341550;341551;341552;341553;341554;366546;366547;366548;366549;366550;366551;366552;366553;366554;366555;366556;366557;366558;366559;366560;366561;366562;366563;366564;366565;366566;366567;366568;366569;366570;366571;366572;366573;366574;366575;366576;366577;366578;366579;366580;366581;433021;433022;433023;433024;433025;433026;433027;433028;433029;433030;433031;433032;433033;433034;433035;433036;433037;433038;433039;433040;433041;433042;433043;433044;433045;433046;433047;433048;433049;433050;433051;433052;433053;433054;437186;437187;437188;437189;437190;437191;437192;437193;437194;437195;437196;437197;437198;437199;437200;437201;437202;437203;437204;437205;437206;437207;437208;437209;437210;437211;437212;437213;437214;437215;437216;437217;437218;437219;437220;437221;437222;437223;437224;437225;437226;437227;437228;437229;454586;454587;454588;454589;454590;454591;563827;563828;563829;563830;563831;563832;563833;563834;563835;563836;563837;668932;691880;691881;691882;691883;691884;691885;691886;691887;691888;691889;691890;691891;691892;691893;691894;691895;691896;691897;691898;691899;691900;691901;691902;691903;691904;691905;691906;691907;691908;691909;691910;691911;691912;691913;691914;744346;744347;744348;744349;744350;744351;744352;744353;744354;744355;744356;744357;744358;744359;744360;744361;744362;744363;744364;744365;744366;744367;744368;744369;744370;777098;777099;777100;777101;777102;777103;777104;777105;777106;777107;777108;777109;777110;777111;777112;777113;777114;777115;777116;777117;777118;777119	91562;91563;91564;91565;91566;91567;91568;91569;91570;91571;91572;91573;91574;91575;91576;91577;91578;91579;91580;91581;91582;91583;91584;91585;91586;91587;91588;91589;91590;91591;91592;91593;91594;91595;91596;91597;91598;91599;91600;91601;91602;91603;91604;91605;91606;91607;91608;91609;91610;91611;91612;166097;166098;166099;166100;166101;166102;180521;180522;180523;180524;180525;180526;180527;180528;180529;180530;180531;180532;180533;180534;180535;180536;180537;180538;180539;180540;180541;180542;180543;180544;180545;180546;180547;180548;180549;180550;180551;180552;180553;180554;180555;180556;180557;189005;189006;189007;189008;189009;189010;189011;189012;211436;211437;211438;211439;211440;211441;211442;211443;211444;211445;211446;211447;211448;211449;211450;211451;211452;211453;211454;211455;211456;211457;211458;211459;211460;211461;211462;211463;211464;211465;211466;211467;211468;211469;211470;211471;211472;211473;211474;211475;211476;211477;211478;211479;211480;211481;211482;211483;211484;211485;211486;211487;211488;211489;211490;211491;211492;211493;211494;211495;211496;211497;211498;211499;304494;371809;371810;371811;371812;371813;371814;371815;371816;371817;371818;371819;371820;371821;371822;371823;371824;371825;371826;371827;371828;371829;371830;371831;371832;371833;371834;371835;371836;371837;371838;371839;371840;371841;371842;371843;371844;371845;371846;371847;371848;371849;371850;371851;371852;371853;371854;371855;371856;371857;371858;371859;371860;371861;371862;371863;371864;371865;371866;371867;371868;371869;371870;371871;507907;507908;507909;507910;507911;507912;507913;507914;507915;507916;507917;507918;507919;507920;507921;507922;507923;507924;507925;507926;592193;592194;592195;592196;592197;592198;592199;592200;592201;592202;592203;592204;592205;592206;592207;592208;592209;592210;592211;592212;592213;592214;592215;592216;592217;592218;592219;592220;592221;592222;592223;592224;592225;592226;592227;592228;592229;592230;592231;592232;592233;592234;592235;592236;592237;592238;592239;592240;592241;592242;592243;592244;592245;592246;592247;592248;592249;592250;592251;592252;592253;592254;592255;592256;592257;592258;592259;592260;592261;636477;636478;636479;636480;636481;636482;636483;636484;636485;636486;636487;636488;636489;636490;636491;636492;636493;636494;636495;636496;636497;636498;636499;636500;636501;636502;636503;636504;636505;636506;636507;636508;636509;636510;636511;636512;636513;750356;750357;750358;750359;750360;750361;750362;750363;750364;750365;750366;750367;750368;750369;750370;750371;750372;750373;750374;750375;750376;750377;750378;750379;750380;750381;750382;750383;750384;750385;750386;750387;758536;758537;758538;758539;758540;758541;758542;758543;758544;758545;758546;758547;758548;758549;758550;758551;758552;758553;758554;758555;758556;758557;758558;758559;758560;758561;758562;758563;758564;758565;758566;758567;758568;758569;758570;758571;758572;758573;758574;758575;758576;758577;758578;758579;758580;758581;758582;758583;758584;758585;758586;758587;758588;758589;758590;758591;758592;758593;758594;758595;758596;758597;758598;758599;758600;758601;758602;758603;758604;758605;758606;758607;758608;758609;758610;758611;758612;758613;758614;758615;758616;758617;758618;758619;758620;758621;758622;758623;758624;758625;789688;789689;789690;789691;976793;976794;976795;976796;976797;976798;976799;976800;976801;976802;976803;976804;976805;976806;976807;976808;976809;976810;976811;1147575;1147576;1147577;1147578;1147579;1147580;1147581;1188450;1188451;1188452;1188453;1188454;1188455;1188456;1188457;1188458;1188459;1188460;1188461;1188462;1188463;1188464;1188465;1188466;1188467;1188468;1188469;1188470;1188471;1188472;1188473;1188474;1188475;1188476;1188477;1188478;1188479;1188480;1188481;1188482;1188483;1188484;1188485;1188486;1188487;1188488;1188489;1188490;1188491;1188492;1188493;1188494;1188495;1188496;1188497;1188498;1188499;1188500;1188501;1188502;1282737;1282738;1282739;1282740;1282741;1282742;1282743;1282744;1282745;1282746;1282747;1282748;1282749;1282750;1282751;1282752;1282753;1282754;1282755;1282756;1282757;1282758;1282759;1282760;1282761;1282762;1282763;1282764;1282765;1282766;1282767;1282768;1282769;1282770;1282771;1282772;1282773;1282774;1343686;1343687;1343688;1343689;1343690;1343691;1343692;1343693;1343694;1343695;1343696;1343697;1343698;1343699;1343700;1343701;1343702;1343703;1343704;1343705;1343706;1343707;1343708;1343709;1343710;1343711;1343712;1343713;1343714;1343715;1343716;1343717;1343718;1343719;1343720;1343721;1343722;1343723;1343724;1343725;1343726;1343727;1343728;1343729;1343730;1343731;1343732;1343733;1343734;1343735;1343736;1343737	91589;166101;180542;189005;211473;304494;371845;507919;592245;636512;750383;758537;758623;789688;976793;1147579;1188502;1282737;1343702	985;986;987	39;76;218	-1		Amuc_1203	#N/A
ACD05029.1	ACD05029.1	ACD05029.1	17	17	17	ACD05029.1 Mg2 transporter protein CorA family protein [Akkermansia muciniphila ATCC BAA-835]	1	17	17	17	13	9	0	11	10	11	9	8	13	13	12	12	13	14	15	14	10	13	4	0	8	7	9	3	9	7	6	8	3	4	5	5	9	13	9	0	11	10	11	9	8	13	13	12	12	13	14	15	14	10	13	4	0	8	7	9	3	9	7	6	8	3	4	5	5	9	13	9	0	11	10	11	9	8	13	13	12	12	13	14	15	14	10	13	4	0	8	7	9	3	9	7	6	8	3	4	5	5	9	52.7	52.7	52.7	37.78	330	330	0	234.24	By MS/MS	By MS/MS	None	By MS/MS	By MS/MS	By MS/MS	By MS/MS	By MS/MS	By MS/MS	By MS/MS	By MS/MS	By MS/MS	By MS/MS	By MS/MS	By MS/MS	By MS/MS	By MS/MS	By MS/MS	By MS/MS	None	By MS/MS	By MS/MS	By MS/MS	By MS/MS	By MS/MS	By MS/MS	By MS/MS	By MS/MS	By MS/MS	By MS/MS	By MS/MS	By MS/MS	By MS/MS	41.8	30.6	0	37	34.5	34.5	28.2	20.6	44.2	41.5	39.4	35.8	41.8	41.8	41.8	41.5	25.2	41.5	9.4	0	26.7	21.8	36.1	7	36.7	31.8	29.4	24.2	7	13	17.3	20.9	32.1	9658300000	835420000	629520000	0	682240000	557330000	370470000	140010000	303050000	500820000	279120000	367220000	368460000	678180000	613720000	733410000	367530000	263210000	649600000	58091000	0	165310000	32736000	387800000	4065400	106150000	118320000	66568000	122240000	3352500	24669000	58700000	38450000	132510000	67130000	70304000	91271000	71610000	71312000	48287000	75776000	61108000	46556000	56316000	59110000	64628000	62751000	54991000	40446000	64685000	62782000	51608000	45846000	50732000	21	18	0	20	19	18	12	11	14	15	19	14	20	17	18	15	14	19	6	0	14	7	14	8	14	11	7	9	1	6	5	7	11	404	DCLVNLLR;DQVFTGLLETIVDR;EIEATSR;FGAELDR;FMTTTVLSR;HSDSYSFR;LCGLEMPTYDEMR;LCGLEMPTYDEMREIEATSR;LLTYASNEEALDDTNSTLYIK;LTLQDLGR;LYTEDGAR;RVPVSSALR;TTQVDAAEQHLDSVFWIDLLTPEPAEIK;VDTESPSLSEITFVLMGAK;VFSHQLLR;VGDLLTR;VPVSSALR				963	3175;4277;5822;7591;7984;11214;14478;14479;15901;16842;17267;22332;25907;26596;26837;26886;27730	True;True;True;True;True;True;True;True;True;True;True;True;True;True;True;True;True	3365;4532;6157;8006;8421;11831;15254;15255;16749;17737;18183;23688;27461;28188;28434;28484;29395	91321;91322;91323;91324;91325;91326;91327;91328;91329;91330;91331;91332;91333;91334;91335;91336;91337;91338;91339;91340;91341;91342;91343;91344;91345;121994;121995;121996;121997;121998;121999;122000;122001;122002;122003;122004;122005;122006;122007;122008;122009;122010;122011;122012;122013;122014;122015;122016;122017;122018;122019;122020;122021;122022;122023;122024;122025;122026;122027;122028;122029;122030;122031;122032;122033;122034;122035;122036;122037;165422;165423;165424;165425;165426;165427;165428;165429;165430;165431;165432;165433;213963;213964;213965;213966;213967;213968;213969;213970;213971;213972;213973;213974;213975;213976;213977;213978;213979;213980;213981;213982;213983;224429;224430;224431;224432;224433;224434;224435;224436;224437;224438;224439;224440;224441;224442;224443;224444;224445;224446;224447;224448;224449;224450;224451;224452;224453;224454;224455;224456;224457;224458;224459;315061;315062;315063;315064;315065;315066;315067;315068;315069;315070;315071;315072;315073;315074;315075;315076;315077;315078;407163;407164;407165;407166;407167;407168;407169;407170;407171;407172;407173;407174;407175;407176;407177;407178;407179;407180;407181;407182;407183;407184;407185;407186;407187;407188;407189;407190;407191;407192;407193;407194;407195;407196;407197;407198;445830;445831;445832;445833;445834;445835;445836;445837;445838;445839;445840;445841;445842;445843;445844;445845;445846;445847;445848;445849;445850;445851;445852;445853;470299;470300;470301;470302;470303;470304;470305;470306;470307;470308;470309;470310;470311;470312;470313;470314;470315;470316;470317;470318;470319;470320;470321;470322;470323;470324;470325;470326;470327;470328;470329;470330;470331;470332;470333;470334;470335;470336;482346;482347;482348;482349;482350;482351;482352;482353;482354;482355;482356;482357;482358;482359;482360;482361;482362;482363;482364;482365;482366;482367;482368;482369;482370;482371;482372;482373;482374;482375;482376;482377;482378;482379;607418;607419;607420;607421;710053;710054;710055;710056;710057;732193;732194;732195;732196;732197;732198;732199;732200;732201;732202;732203;732204;732205;732206;732207;732208;732209;732210;732211;732212;732213;732214;732215;732216;732217;732218;732219;732220;732221;732222;732223;732224;732225;732226;732227;732228;732229;732230;732231;732232;732233;732234;732235;732236;732237;732238;738408;738409;738410;738411;738412;738413;738414;738415;738416;738417;738418;738419;738420;738421;738422;739944;739945;739946;739947;739948;739949;739950;739951;739952;739953;739954;739955;739956;739957;739958;739959;739960;739961;739962;739963;739964;739965;739966;739967;739968;739969;766222;766223;766224;766225;766226;766227	161315;161316;161317;161318;161319;161320;161321;161322;161323;161324;161325;161326;161327;161328;161329;161330;161331;161332;161333;161334;161335;161336;161337;161338;161339;161340;161341;161342;161343;161344;161345;161346;161347;161348;213825;213826;213827;213828;213829;213830;213831;213832;213833;213834;213835;213836;213837;213838;213839;213840;213841;213842;213843;213844;213845;213846;213847;213848;213849;213850;213851;213852;213853;213854;213855;213856;213857;213858;213859;213860;213861;213862;213863;213864;288634;288635;288636;288637;288638;288639;288640;288641;288642;288643;370351;370352;370353;370354;370355;389168;389169;389170;389171;389172;389173;389174;389175;389176;389177;389178;389179;389180;389181;389182;389183;389184;389185;389186;389187;389188;389189;389190;389191;389192;389193;389194;389195;389196;389197;389198;389199;389200;389201;389202;389203;389204;389205;389206;389207;389208;389209;389210;389211;389212;389213;389214;389215;389216;389217;389218;389219;389220;389221;389222;389223;389224;389225;389226;389227;389228;389229;389230;389231;389232;389233;389234;389235;389236;389237;389238;389239;389240;389241;544819;544820;544821;544822;544823;544824;544825;544826;544827;544828;544829;544830;544831;544832;544833;544834;544835;544836;544837;703732;703733;703734;703735;703736;703737;703738;703739;703740;703741;703742;703743;703744;703745;703746;703747;703748;703749;703750;703751;703752;703753;703754;703755;703756;703757;703758;703759;703760;703761;703762;703763;703764;703765;703766;703767;703768;703769;703770;703771;703772;703773;703774;703775;774195;774196;774197;774198;774199;774200;774201;774202;774203;774204;774205;774206;774207;774208;774209;774210;774211;774212;774213;774214;774215;774216;774217;774218;817009;817010;817011;817012;817013;817014;817015;817016;817017;817018;817019;817020;817021;817022;817023;817024;817025;817026;817027;817028;817029;817030;817031;817032;817033;817034;817035;817036;817037;817038;817039;839042;839043;839044;839045;839046;839047;839048;839049;839050;839051;839052;839053;839054;839055;839056;839057;839058;839059;839060;839061;839062;839063;839064;839065;839066;839067;839068;839069;839070;839071;839072;839073;839074;839075;839076;839077;839078;839079;839080;839081;839082;839083;839084;839085;839086;839087;839088;1040301;1220421;1220422;1220423;1260399;1260400;1260401;1260402;1260403;1260404;1260405;1260406;1260407;1260408;1260409;1260410;1260411;1260412;1260413;1260414;1260415;1260416;1260417;1260418;1260419;1260420;1260421;1260422;1260423;1260424;1260425;1260426;1271641;1271642;1271643;1271644;1271645;1271646;1271647;1271648;1271649;1271650;1274652;1274653;1274654;1274655;1274656;1274657;1274658;1274659;1274660;1274661;1274662;1274663;1274664;1274665;1274666;1274667;1274668;1274669;1274670;1274671;1274672;1274673;1274674;1274675;1274676;1274677;1274678;1274679;1274680;1274681;1274682;1274683;1324267;1324268;1324269;1324270	161346;213847;288635;370352;389206;544831;703738;703746;774202;817014;839042;1040301;1220421;1260401;1271647;1274653;1324270			-1		Amuc_1204	#N/A
ACD05030.1	ACD05030.1	ACD05030.1	16	16	16	ACD05030.1 ribosomal protein L9 [Akkermansia muciniphila ATCC BAA-835]	1	16	16	16	11	11	4	11	12	12	11	11	10	11	11	13	11	12	11	11	10	11	7	1	14	10	12	5	14	15	14	14	8	14	14	14	15	11	11	4	11	12	12	11	11	10	11	11	13	11	12	11	11	10	11	7	1	14	10	12	5	14	15	14	14	8	14	14	14	15	11	11	4	11	12	12	11	11	10	11	11	13	11	12	11	11	10	11	7	1	14	10	12	5	14	15	14	14	8	14	14	14	15	86.1	86.1	86.1	16.105	151	151	0	323.31	By MS/MS	By MS/MS	By MS/MS	By MS/MS	By MS/MS	By MS/MS	By MS/MS	By MS/MS	By MS/MS	By MS/MS	By MS/MS	By MS/MS	By MS/MS	By MS/MS	By MS/MS	By MS/MS	By MS/MS	By MS/MS	By MS/MS	By MS/MS	By MS/MS	By MS/MS	By MS/MS	By MS/MS	By MS/MS	By MS/MS	By MS/MS	By MS/MS	By MS/MS	By MS/MS	By MS/MS	By MS/MS	By MS/MS	68.9	68.9	32.5	66.9	74.8	68.9	62.3	62.3	62.3	62.3	68.9	74.8	62.3	68.9	62.3	62.3	67.5	62.3	45.7	6.6	74.8	62.9	68.9	39.1	74.8	86.1	74.8	74.8	61.6	74.8	74.8	74.8	86.1	119620000000	5645000000	5366500000	177110000	3.1923e+09	4847200000	3.5929e+09	1.936e+09	3.3059e+09	4878400000	5189400000	4490600000	5140900000	7.2669e+09	6.8322e+09	5400000000	5073000000	4.156e+09	5059600000	382660000	9388000	3.684e+09	121130000	1331100000	40561000	3.7361e+09	5.9324e+09	3.9325e+09	3.0939e+09	146970000	2523100000	3.3747e+09	4791800000	4972400000	418350000	388450000	452840000	408210000	492110000	436100000	549530000	579420000	475410000	446610000	543490000	515340000	467330000	467340000	472240000	645270000	432810000	1.4988e+09	1.7414e+09	1.6453e+09	46	44	3	40	40	49	45	55	48	48	50	62	44	46	42	55	61	39	28	0	61	31	46	26	43	61	49	45	65	56	79	59	65	1531	AFGAITNQNIHDALTAQGVEVDR;AFGAITNQNIHDALTAQGVEVDRR;AIELEKPIK;AIELEKPIKSEGEHEVIIK;ATMEVILATK;EAEELSAAQEVAAK;FIANLQAAR;GLAHEATASNR;GLAHEATASNRR;IEGLGAEADLVTVK;ISGLTVDLTLEVGQGGK;RAIELEK;REAEELSAAQEVAAK;RFIANLQAAR;SEGEHEVIIK;VHPQVEATLK				964	780;781;1217;1218;2385;4881;7724;9502;9503;11791;12877;21452;21552;21640;22697;27050	True;True;True;True;True;True;True;True;True;True;True;True;True;True;True;True	821;822;1286;1287;2538;2539;5170;8147;10028;10029;12437;13596;22791;22895;22984;24069;28660	23464;23465;23466;23467;23468;23469;23470;23471;23472;23473;23474;23475;23476;23477;23478;23479;23480;23481;23482;23483;23484;23485;23486;23487;23488;23489;23490;23491;23492;23493;23494;23495;23496;23497;23498;23499;23500;23501;23502;23503;23504;23505;23506;23507;23508;23509;23510;23511;23512;23513;23514;23515;23516;23517;23518;23519;23520;23521;23522;23523;23524;23525;23526;23527;23528;23529;23530;23531;23532;23533;23534;23535;23536;23537;23538;23539;23540;23541;23542;23543;23544;23545;23546;23547;23548;23549;23550;23551;23552;23553;23554;23555;23556;23557;23558;23559;23560;23561;23562;23563;23564;23565;23566;23567;23568;23569;23570;23571;23572;23573;23574;23575;23576;23577;23578;23579;23580;23581;23582;23583;23584;23585;23586;23587;23588;23589;36475;36476;36477;36478;36479;36480;36481;36482;36483;36484;36485;36486;69906;69907;69908;69909;69910;69911;69912;69913;69914;69915;69916;69917;69918;69919;69920;69921;69922;69923;69924;69925;69926;69927;69928;69929;69930;69931;69932;69933;69934;69935;69936;69937;69938;69939;69940;69941;69942;69943;69944;69945;69946;69947;69948;69949;69950;69951;69952;69953;69954;69955;69956;69957;69958;69959;69960;69961;69962;69963;69964;69965;69966;69967;69968;69969;139618;139619;139620;139621;139622;139623;139624;139625;139626;139627;139628;139629;139630;139631;139632;139633;139634;139635;139636;139637;139638;139639;139640;139641;139642;139643;139644;139645;139646;139647;139648;139649;139650;139651;139652;139653;139654;139655;139656;139657;139658;139659;139660;139661;139662;139663;139664;139665;139666;139667;139668;139669;139670;139671;139672;139673;139674;139675;139676;139677;139678;139679;139680;139681;139682;139683;139684;139685;139686;139687;139688;139689;139690;139691;139692;139693;139694;139695;139696;139697;139698;139699;139700;139701;139702;139703;139704;139705;139706;139707;139708;139709;139710;139711;139712;139713;139714;139715;139716;139717;217650;217651;217652;217653;217654;217655;217656;217657;217658;217659;217660;217661;217662;217663;217664;217665;217666;217667;217668;217669;217670;217671;217672;217673;217674;266932;266933;266934;266935;266936;266937;266938;266939;266940;266941;266942;266943;266944;266945;266946;266947;266948;266949;266950;266951;266952;266953;266954;266955;266956;266957;266958;266959;266960;266961;266962;266963;266964;266965;266966;266967;266968;266969;266970;266971;266972;266973;266974;266975;266976;266977;266978;266979;266980;266981;266982;266983;266984;266985;266986;266987;266988;266989;266990;266991;266992;266993;266994;266995;266996;266997;266998;266999;267000;267001;267002;267003;267004;267005;267006;267007;267008;267009;267010;267011;267012;267013;267014;267015;267016;267017;267018;267019;267020;267021;267022;267023;267024;267025;267026;267027;267028;267029;267030;267031;267032;267033;267034;267035;267036;267037;267038;267039;267040;267041;267042;267043;267044;267045;267046;267047;267048;267049;267050;267051;267052;267053;267054;267055;267056;267057;331936;331937;331938;331939;331940;331941;331942;331943;331944;331945;331946;331947;331948;331949;331950;331951;331952;331953;331954;331955;331956;331957;331958;331959;331960;331961;331962;331963;331964;331965;331966;331967;331968;331969;331970;331971;331972;331973;331974;331975;331976;331977;331978;331979;331980;331981;331982;363432;363433;586855;586856;586857;586858;586859;586860;586861;586862;586863;586864;589374;589375;589376;589377;589378;589379;589380;589381;589382;589383;589384;589385;589386;589387;589388;589389;589390;589391;589392;589393;589394;589395;589396;589397;589398;589399;589400;589401;589402;589403;589404;589405;589406;589407;589408;589409;589410;589411;589412;589413;589414;589415;589416;589417;589418;589419;589420;589421;589422;589423;589424;589425;589426;589427;591311;591312;591313;591314;591315;591316;591317;591318;591319;591320;591321;591322;591323;591324;591325;591326;591327;591328;591329;591330;591331;591332;591333;591334;591335;591336;591337;591338;591339;591340;591341;617746;617747;617748;617749;617750;617751;617752;617753;617754;617755;617756;617757;617758;617759;617760;617761;617762;617763;617764;617765;617766;617767;617768;617769;617770;617771;617772;617773;617774;617775;617776;617777;617778;617779;617780;617781;617782;617783;617784;617785;617786;617787;617788;617789;617790;744800;744801;744802;744803;744804;744805;744806;744807;744808;744809;744810;744811;744812;744813;744814;744815;744816;744817;744818;744819;744820;744821;744822;744823;744824;744825;744826;744827;744828;744829	42872;42873;42874;42875;42876;42877;42878;42879;42880;42881;42882;42883;42884;42885;42886;42887;42888;42889;42890;42891;42892;42893;42894;42895;42896;42897;42898;42899;42900;42901;42902;42903;42904;42905;42906;42907;42908;42909;42910;42911;42912;42913;42914;42915;42916;42917;42918;42919;42920;42921;42922;42923;42924;42925;42926;42927;42928;42929;42930;42931;42932;42933;42934;42935;42936;42937;42938;42939;42940;42941;42942;42943;42944;42945;42946;42947;42948;42949;42950;42951;42952;42953;42954;42955;42956;42957;42958;42959;42960;42961;42962;42963;42964;42965;42966;42967;42968;42969;42970;42971;42972;42973;42974;42975;42976;42977;42978;42979;42980;42981;42982;42983;42984;42985;42986;42987;42988;42989;42990;42991;42992;42993;42994;42995;42996;42997;42998;42999;43000;43001;43002;43003;43004;43005;43006;43007;43008;43009;43010;43011;43012;43013;43014;43015;43016;43017;43018;43019;43020;43021;43022;43023;43024;43025;43026;43027;43028;43029;43030;43031;43032;43033;43034;43035;43036;43037;43038;43039;43040;43041;43042;43043;43044;43045;43046;43047;43048;43049;43050;43051;43052;43053;43054;43055;43056;43057;43058;43059;43060;43061;43062;43063;43064;43065;43066;43067;43068;43069;43070;43071;43072;43073;43074;43075;43076;43077;43078;43079;43080;43081;43082;43083;43084;43085;43086;43087;43088;43089;43090;43091;43092;43093;43094;43095;43096;43097;43098;43099;43100;43101;43102;43103;43104;43105;43106;43107;43108;43109;43110;43111;43112;43113;43114;43115;43116;43117;43118;43119;43120;43121;43122;43123;43124;43125;43126;43127;43128;43129;43130;43131;43132;43133;43134;43135;43136;43137;43138;43139;43140;43141;43142;43143;43144;43145;43146;43147;43148;43149;43150;43151;43152;43153;43154;43155;43156;43157;43158;43159;43160;43161;43162;43163;43164;43165;43166;43167;43168;43169;43170;43171;43172;43173;43174;43175;43176;43177;43178;43179;43180;43181;43182;43183;43184;43185;65480;65481;65482;65483;123587;123588;123589;123590;123591;123592;123593;123594;123595;123596;123597;123598;123599;123600;123601;123602;123603;123604;123605;123606;123607;123608;123609;123610;123611;123612;123613;123614;123615;123616;123617;123618;123619;123620;123621;123622;123623;123624;123625;123626;123627;123628;123629;123630;123631;123632;123633;123634;123635;123636;123637;123638;123639;123640;123641;123642;123643;123644;123645;123646;123647;123648;123649;123650;123651;123652;123653;123654;123655;123656;123657;123658;123659;123660;123661;123662;123663;123664;123665;123666;123667;123668;123669;123670;123671;123672;123673;123674;123675;123676;123677;123678;123679;123680;123681;123682;123683;123684;123685;123686;123687;123688;123689;123690;123691;123692;123693;123694;123695;123696;123697;123698;123699;123700;123701;123702;123703;123704;123705;123706;123707;123708;123709;123710;123711;123712;123713;123714;123715;123716;123717;123718;123719;123720;123721;123722;123723;123724;123725;123726;123727;123728;123729;123730;123731;123732;123733;123734;123735;123736;123737;123738;123739;123740;123741;123742;123743;123744;123745;123746;123747;123748;123749;123750;123751;123752;123753;123754;123755;123756;123757;123758;123759;123760;123761;123762;123763;123764;123765;123766;123767;123768;123769;123770;123771;123772;123773;123774;123775;123776;123777;123778;123779;123780;123781;123782;123783;123784;123785;123786;123787;123788;123789;123790;123791;123792;123793;123794;123795;123796;123797;123798;123799;123800;123801;123802;123803;123804;123805;123806;123807;123808;123809;123810;123811;123812;123813;123814;123815;123816;123817;123818;123819;244866;244867;244868;244869;244870;244871;244872;244873;244874;244875;244876;244877;244878;244879;244880;244881;244882;244883;244884;244885;244886;244887;244888;244889;244890;244891;244892;244893;244894;244895;244896;244897;244898;244899;244900;244901;244902;244903;244904;244905;244906;244907;244908;244909;244910;244911;244912;244913;244914;244915;244916;244917;244918;244919;244920;244921;244922;244923;244924;244925;244926;244927;244928;244929;244930;244931;244932;244933;244934;244935;244936;244937;244938;244939;244940;244941;244942;244943;244944;244945;244946;244947;244948;244949;244950;244951;244952;244953;244954;244955;244956;244957;244958;244959;244960;244961;244962;244963;244964;244965;244966;244967;244968;244969;244970;244971;244972;244973;244974;244975;244976;244977;244978;244979;244980;244981;244982;244983;244984;244985;244986;244987;244988;244989;244990;244991;244992;244993;244994;244995;244996;244997;244998;244999;245000;245001;245002;245003;245004;245005;245006;245007;245008;245009;245010;245011;245012;245013;245014;245015;245016;245017;245018;245019;245020;245021;245022;245023;245024;245025;245026;245027;245028;245029;245030;245031;245032;245033;245034;245035;245036;245037;245038;245039;245040;245041;245042;245043;245044;245045;245046;245047;245048;245049;245050;245051;245052;245053;245054;245055;245056;245057;245058;245059;245060;245061;376929;376930;376931;376932;376933;376934;376935;376936;376937;376938;376939;376940;376941;376942;376943;376944;376945;376946;376947;376948;376949;376950;376951;376952;376953;376954;376955;376956;376957;376958;376959;376960;376961;376962;376963;376964;376965;376966;376967;376968;376969;376970;376971;376972;376973;376974;376975;376976;376977;376978;376979;376980;376981;376982;376983;376984;376985;376986;376987;376988;376989;376990;376991;376992;376993;376994;376995;376996;376997;376998;376999;377000;377001;377002;377003;377004;377005;377006;377007;377008;377009;377010;377011;377012;377013;377014;377015;377016;377017;377018;377019;377020;377021;377022;377023;377024;377025;377026;377027;377028;377029;377030;377031;377032;377033;377034;377035;377036;377037;377038;377039;377040;377041;377042;377043;377044;377045;377046;377047;377048;377049;377050;377051;377052;377053;463140;463141;463142;463143;463144;463145;463146;463147;463148;463149;463150;463151;463152;463153;463154;463155;463156;463157;463158;463159;463160;463161;463162;463163;463164;463165;463166;463167;463168;463169;463170;463171;463172;463173;463174;463175;463176;463177;463178;463179;463180;463181;463182;463183;463184;463185;463186;463187;463188;463189;463190;463191;463192;463193;463194;463195;463196;463197;463198;463199;463200;463201;463202;463203;463204;463205;463206;463207;463208;463209;463210;463211;463212;463213;463214;463215;463216;463217;463218;463219;463220;463221;463222;463223;463224;463225;463226;463227;463228;463229;463230;463231;463232;463233;463234;463235;463236;463237;463238;463239;463240;463241;463242;463243;463244;463245;463246;463247;463248;463249;463250;463251;463252;463253;463254;463255;463256;463257;463258;463259;463260;463261;463262;463263;463264;463265;463266;463267;463268;463269;463270;463271;463272;463273;463274;463275;463276;463277;463278;463279;463280;463281;463282;463283;463284;463285;463286;463287;463288;463289;463290;463291;463292;463293;463294;463295;463296;463297;463298;463299;463300;463301;463302;463303;463304;463305;463306;463307;463308;463309;463310;463311;463312;463313;463314;463315;463316;463317;463318;463319;463320;463321;463322;463323;463324;463325;463326;463327;463328;463329;463330;575001;575002;575003;575004;575005;575006;575007;575008;575009;575010;575011;575012;575013;575014;575015;575016;575017;575018;575019;575020;575021;575022;575023;575024;575025;575026;575027;575028;575029;575030;575031;575032;575033;575034;575035;575036;575037;575038;575039;575040;575041;575042;575043;575044;575045;575046;575047;575048;575049;575050;575051;575052;575053;575054;575055;575056;575057;575058;575059;575060;575061;575062;575063;575064;575065;575066;575067;575068;575069;575070;575071;575072;575073;575074;575075;575076;575077;575078;575079;575080;575081;575082;575083;575084;575085;575086;575087;575088;575089;575090;575091;575092;575093;575094;575095;575096;575097;575098;575099;575100;575101;575102;575103;575104;575105;575106;575107;575108;575109;575110;575111;575112;575113;575114;575115;575116;575117;575118;575119;575120;575121;575122;575123;575124;575125;575126;575127;575128;575129;575130;575131;575132;575133;575134;575135;575136;575137;575138;575139;575140;575141;575142;575143;575144;575145;575146;575147;575148;575149;575150;575151;575152;575153;575154;575155;575156;575157;575158;575159;575160;575161;575162;575163;575164;575165;575166;575167;575168;575169;631238;631239;631240;631241;631242;631243;631244;631245;1012078;1012079;1012080;1012081;1012082;1015500;1015501;1015502;1015503;1015504;1015505;1015506;1015507;1015508;1015509;1015510;1015511;1015512;1015513;1015514;1015515;1015516;1015517;1015518;1015519;1015520;1015521;1015522;1015523;1015524;1015525;1015526;1015527;1015528;1015529;1015530;1015531;1015532;1015533;1015534;1015535;1015536;1015537;1015538;1015539;1015540;1015541;1015542;1015543;1015544;1015545;1015546;1015547;1015548;1015549;1015550;1015551;1015552;1015553;1015554;1015555;1015556;1015557;1015558;1015559;1015560;1015561;1015562;1015563;1015564;1015565;1015566;1015567;1015568;1015569;1015570;1015571;1017987;1017988;1017989;1017990;1017991;1017992;1017993;1017994;1017995;1017996;1017997;1017998;1017999;1018000;1018001;1018002;1018003;1018004;1018005;1018006;1018007;1018008;1018009;1018010;1018011;1018012;1018013;1018014;1018015;1018016;1057164;1057165;1057166;1057167;1057168;1057169;1057170;1057171;1057172;1057173;1057174;1057175;1057176;1057177;1057178;1057179;1057180;1057181;1057182;1057183;1057184;1057185;1057186;1057187;1057188;1057189;1057190;1057191;1057192;1057193;1057194;1057195;1057196;1057197;1057198;1057199;1057200;1057201;1057202;1057203;1057204;1057205;1057206;1057207;1057208;1057209;1057210;1057211;1057212;1057213;1057214;1057215;1057216;1057217;1057218;1057219;1057220;1057221;1057222;1057223;1057224;1057225;1057226;1057227;1057228;1057229;1057230;1057231;1057232;1057233;1057234;1057235;1057236;1057237;1057238;1057239;1057240;1057241;1057242;1057243;1057244;1057245;1057246;1057247;1057248;1057249;1057250;1057251;1057252;1057253;1057254;1057255;1057256;1057257;1057258;1057259;1057260;1057261;1057262;1057263;1057264;1057265;1057266;1057267;1283464;1283465;1283466;1283467;1283468;1283469;1283470;1283471;1283472;1283473;1283474;1283475;1283476;1283477;1283478;1283479;1283480;1283481;1283482;1283483;1283484;1283485;1283486;1283487;1283488;1283489;1283490;1283491;1283492;1283493;1283494;1283495;1283496;1283497;1283498;1283499;1283500;1283501;1283502;1283503;1283504;1283505;1283506;1283507;1283508;1283509;1283510;1283511;1283512;1283513;1283514;1283515;1283516;1283517;1283518;1283519;1283520;1283521;1283522;1283523;1283524;1283525;1283526;1283527;1283528;1283529;1283530;1283531;1283532;1283533;1283534;1283535;1283536;1283537;1283538;1283539;1283540;1283541;1283542;1283543;1283544;1283545;1283546;1283547;1283548;1283549;1283550;1283551;1283552;1283553;1283554;1283555;1283556;1283557;1283558;1283559;1283560;1283561;1283562;1283563;1283564;1283565	42963;43089;65481;65483;123785;244869;377031;463219;463281;575099;631239;1012080;1015521;1018006;1057181;1283479	988	4	-1		Amuc_1205	#N/A
ACD05031.1	ACD05031.1	ACD05031.1	36	36	36	ACD05031.1 phosphoribosylaminoimidazolecarboxamide formyltransferase/IMP cyclohydrolase [Akkermansia muciniphila ATCC BAA-835]	1	36	36	36	35	31	10	34	35	35	36	27	35	34	35	31	34	33	34	32	28	33	18	11	33	29	34	21	31	31	32	28	14	28	24	29	32	35	31	10	34	35	35	36	27	35	34	35	31	34	33	34	32	28	33	18	11	33	29	34	21	31	31	32	28	14	28	24	29	32	35	31	10	34	35	35	36	27	35	34	35	31	34	33	34	32	28	33	18	11	33	29	34	21	31	31	32	28	14	28	24	29	32	76.7	76.7	76.7	56.357	515	515	0	323.31	By MS/MS	By MS/MS	By MS/MS	By MS/MS	By MS/MS	By MS/MS	By MS/MS	By MS/MS	By MS/MS	By MS/MS	By MS/MS	By MS/MS	By MS/MS	By MS/MS	By MS/MS	By MS/MS	By MS/MS	By MS/MS	By MS/MS	By MS/MS	By MS/MS	By MS/MS	By MS/MS	By MS/MS	By MS/MS	By MS/MS	By MS/MS	By MS/MS	By MS/MS	By MS/MS	By MS/MS	By MS/MS	By MS/MS	76.7	76.7	18.4	74.6	76.7	76.7	76.7	59.2	76.5	76.5	76.5	72	76.5	75.3	76.5	76.5	64.3	75.3	34.6	22.9	72.6	69.3	76.7	52.8	69.5	72.8	74	64.9	32.8	56.9	52	64.5	76.7	301470000000	15998000000	16144000000	134970000	9457600000	13511000000	8.1809e+09	8.298e+09	9944100000	14945000000	18330000000	17560000000	16291000000	23417000000	24281000000	21096000000	15377000000	12504000000	19056000000	1.8016e+09	133520000	7.704e+09	755660000	5001800000	330240000	2569600000	3.5974e+09	2359800000	2327700000	115910000	1.6184e+09	2153200000	2705300000	3.7729e+09	483950000	493100000	554280000	505930000	495340000	716250000	881740000	806280000	814480000	841140000	933420000	686370000	724240000	736230000	714860000	905990000	672040000	428690000	503460000	447510000	131	143	5	126	129	120	143	146	186	158	159	150	173	175	175	145	142	152	142	9	128	105	113	170	100	91	98	72	85	83	91	81	86	4012	AFETDTQAPFGGVIVVNR;AFETDTQAPFGGVIVVNRPMTEGLAR;AGQAGLDLK;ALISVSDK;DNEEHVR;DTDVMGLDNLEAK;ELSYTNVLDIEGAAELITQFR;ENGIKPIDLVCVNLYPFEETVAR;ENGIKPIDLVCVNLYPFEETVARPGVTLEEAIEK;GLGLPVIEISDYTGEPELFEGR;GLHEFGVELISTGGTAAFLK;GSFCICAPLYQELR;HTNPCGVGQDDEDLR;HTNPCGVGQDDEDLRNAWQK;IDIGGPSMLR;ILDEMQTHK;ILDEMQTHKGDTTLK;MNTEAWMK;NYASVTVVSDPADYAR;PGVTLEEAIEK;PIDLVCVNLYPFEETVAR;PIDLVCVNLYPFEETVARPGVTLEEAIEK;PMTEGLAR;QVHSNAIVFGGTDR;RDNEEHVR;RDTDVMGLDNLEAK;RPPTEEELTAMR;RPTVGILK;SAPGGFMTMK;TGLEEFAK;TLGIGAGQMSR;TLHPMVHGGLLHR;TRENLAVK;TSNYDNAITNYLGHQSAESTK;VLSAIFTDVIIAPEYDAEAR;YGDNPHQEASLYGSFGDIFHQLQGK				965	773;774;1046;1576;4106;4474;6304;6456;6457;9595;9605;10100;11266;11267;11686;12277;12278;18033;19738;20097;20132;20133;20292;21313;21532;21538;22098;22106;22501;24833;25184;25197;25685;25778;27405;28984	True;True;True;True;True;True;True;True;True;True;True;True;True;True;True;True;True;True;True;True;True;True;True;True;True;True;True;True;True;True;True;True;True;True;True;True	812;813;814;1103;1660;4359;4740;4741;6657;6827;6828;10127;10137;10674;11883;11884;12322;12323;12957;12958;12959;19129;19130;21009;21384;21421;21422;21591;22648;22874;22881;23451;23452;23461;23861;23862;26310;26682;26683;26699;26700;27228;27323;29037;30706	23135;23136;23137;23138;23139;23140;23141;23142;23143;23144;23145;23146;23147;23148;23149;23150;23151;23152;23153;23154;23155;23156;23157;23158;23159;23160;23161;23162;23163;23164;23165;23166;23167;23168;23169;23170;23171;23172;23173;23174;23175;23176;23177;23178;23179;23180;23181;23182;23183;23184;23185;23186;23187;23188;23189;23190;23191;23192;23193;23194;23195;23196;23197;23198;23199;23200;23201;23202;23203;23204;23205;23206;23207;23208;23209;23210;23211;23212;23213;23214;23215;23216;23217;23218;23219;23220;23221;23222;23223;23224;23225;23226;23227;23228;23229;23230;23231;23232;23233;23234;23235;23236;23237;23238;23239;23240;23241;23242;23243;23244;23245;23246;23247;23248;23249;23250;23251;23252;23253;23254;23255;23256;23257;23258;23259;23260;23261;23262;23263;23264;23265;23266;23267;23268;23269;23270;23271;23272;23273;23274;23275;23276;23277;23278;23279;23280;23281;23282;23283;31440;31441;31442;31443;31444;31445;31446;31447;31448;31449;31450;31451;31452;31453;31454;31455;31456;31457;31458;31459;31460;31461;31462;31463;31464;31465;31466;31467;31468;31469;31470;31471;31472;31473;31474;31475;31476;31477;31478;31479;31480;31481;31482;31483;31484;31485;31486;31487;31488;31489;31490;31491;31492;31493;31494;31495;31496;31497;31498;31499;31500;31501;31502;46687;46688;46689;46690;46691;46692;46693;46694;46695;46696;46697;46698;46699;46700;46701;46702;46703;46704;46705;46706;46707;46708;46709;46710;46711;46712;46713;46714;46715;46716;46717;46718;46719;46720;46721;46722;46723;46724;46725;46726;46727;46728;46729;46730;46731;46732;46733;46734;46735;46736;46737;46738;46739;46740;46741;46742;46743;46744;46745;46746;46747;46748;46749;46750;46751;46752;46753;117732;117733;117734;117735;117736;117737;117738;117739;117740;117741;117742;117743;117744;117745;117746;117747;117748;117749;117750;117751;117752;117753;117754;117755;117756;117757;117758;117759;117760;117761;117762;117763;117764;117765;117766;117767;117768;117769;117770;117771;117772;117773;117774;117775;117776;117777;117778;117779;117780;117781;117782;117783;117784;117785;117786;117787;117788;117789;117790;117791;117792;117793;117794;117795;117796;117797;117798;127148;127149;127150;127151;127152;127153;127154;127155;127156;127157;127158;127159;127160;127161;127162;127163;127164;127165;127166;127167;127168;127169;127170;127171;127172;127173;127174;127175;127176;127177;127178;127179;127180;127181;127182;127183;127184;127185;127186;127187;127188;127189;127190;127191;127192;127193;127194;127195;127196;178055;178056;178057;178058;178059;178060;178061;178062;178063;178064;178065;178066;178067;178068;178069;178070;178071;178072;178073;178074;178075;178076;178077;178078;178079;178080;178081;178082;178083;178084;178085;178086;178087;178088;178089;178090;178091;178092;178093;178094;178095;178096;178097;178098;178099;178100;178101;178102;178103;178104;178105;178106;178107;178108;178109;178110;178111;178112;178113;178114;178115;178116;178117;178118;178119;178120;178121;178122;178123;178124;178125;178126;178127;178128;178129;178130;178131;178132;178133;178134;178135;178136;178137;178138;178139;178140;178141;178142;178143;178144;178145;178146;178147;178148;178149;178150;178151;178152;178153;178154;178155;178156;178157;178158;178159;178160;178161;178162;178163;178164;178165;178166;178167;178168;178169;178170;178171;178172;178173;178174;178175;178176;178177;178178;178179;178180;178181;178182;178183;178184;178185;178186;178187;178188;178189;178190;178191;178192;178193;178194;178195;178196;178197;178198;178199;178200;178201;178202;178203;178204;178205;178206;178207;178208;178209;178210;178211;178212;178213;178214;178215;178216;178217;178218;178219;178220;178221;178222;178223;178224;178225;178226;178227;178228;182560;182561;182562;182563;182564;182565;182566;182567;182568;182569;182570;182571;182572;182573;182574;182575;182576;182577;182578;182579;182580;182581;182582;182583;182584;182585;182586;182587;182588;182589;182590;182591;182592;182593;182594;182595;182596;182597;182598;182599;269430;269431;269432;269433;269434;269435;269436;269437;269438;269439;269440;269441;269442;269443;269444;269445;269446;269447;269448;269449;269450;269451;269452;269453;269454;269455;269456;269457;269458;269459;269460;269461;269462;269463;269464;269465;269466;269467;269468;269469;269470;269471;269472;269473;269474;269475;269476;269477;269478;269479;269480;269481;269482;269483;269484;269485;269486;269487;269488;269681;269682;269683;269684;269685;269686;269687;269688;269689;269690;269691;269692;269693;269694;269695;269696;269697;269698;269699;269700;269701;269702;269703;269704;269705;269706;269707;269708;269709;269710;269711;269712;269713;269714;269715;269716;269717;269718;269719;269720;269721;269722;269723;269724;269725;269726;269727;269728;269729;269730;269731;269732;269733;269734;269735;269736;269737;269738;269739;269740;269741;269742;269743;269744;269745;269746;269747;269748;269749;269750;269751;269752;269753;269754;269755;269756;269757;269758;269759;269760;269761;269762;269763;269764;269765;269766;269767;269768;269769;269770;269771;269772;269773;269774;269775;269776;269777;269778;269779;269780;269781;269782;269783;269784;269785;269786;269787;269788;269789;269790;269791;269792;269793;269794;269795;269796;269797;269798;269799;269800;269801;269802;269803;269804;269805;269806;269807;269808;269809;269810;269811;269812;269813;269814;269815;269816;269817;269818;269819;269820;269821;269822;269823;269824;269825;269826;269827;269828;269829;269830;269831;269832;269833;284064;284065;284066;284067;284068;284069;284070;284071;284072;284073;284074;284075;284076;284077;284078;284079;284080;284081;284082;284083;284084;284085;284086;284087;284088;284089;284090;284091;284092;284093;284094;284095;284096;284097;284098;284099;284100;284101;284102;284103;284104;284105;284106;284107;284108;316326;316327;316328;316329;316330;316331;316332;316333;316334;316335;316336;316337;316338;316339;316340;316341;316342;316343;316344;316345;316346;316347;316348;316349;316350;316351;316352;316353;316354;316355;316356;316357;316358;316359;316360;316361;316362;316363;316364;316365;316366;316367;316368;316369;316370;316371;316372;316373;316374;316375;316376;316377;316378;316379;316380;316381;316382;316383;316384;316385;316386;316387;316388;316389;316390;316391;316392;316393;316394;316395;316396;316397;316398;316399;316400;316401;316402;316403;316404;316405;316406;316407;316408;316409;316410;316411;316412;316413;316414;316415;316416;316417;316418;316419;316420;316421;316422;316423;316424;316425;316426;316427;316428;316429;316430;316431;316432;316433;316434;316435;316436;316437;316438;328860;328861;328862;328863;328864;328865;328866;328867;328868;328869;328870;328871;328872;328873;328874;328875;328876;328877;328878;328879;328880;328881;328882;328883;328884;328885;328886;328887;328888;328889;328890;328891;328892;328893;328894;328895;328896;328897;328898;328899;328900;328901;328902;328903;328904;328905;328906;328907;328908;328909;328910;328911;328912;328913;328914;328915;328916;328917;328918;328919;328920;347158;347159;347160;347161;347162;347163;347164;347165;347166;347167;347168;347169;347170;347171;347172;347173;347174;347175;347176;347177;347178;347179;347180;347181;347182;347183;347184;347185;347186;347187;347188;347189;347190;347191;347192;347193;347194;347195;347196;347197;347198;347199;347200;347201;347202;347203;347204;347205;347206;347207;347208;347209;347210;347211;347212;347213;347214;347215;347216;347217;347218;347219;347220;347221;347222;347223;347224;347225;347226;347227;347228;347229;347230;347231;347232;347233;347234;347235;347236;347237;347238;347239;347240;347241;347242;347243;347244;347245;347246;347247;347248;347249;347250;347251;347252;347253;347254;504388;504389;504390;504391;504392;504393;504394;504395;504396;504397;504398;504399;504400;504401;504402;504403;504404;504405;504406;504407;504408;504409;504410;504411;504412;504413;504414;504415;504416;504417;504418;504419;504420;504421;504422;504423;504424;504425;504426;504427;504428;504429;504430;504431;504432;504433;504434;504435;504436;504437;504438;504439;504440;504441;504442;552028;552029;552030;552031;552032;552033;552034;552035;552036;552037;552038;552039;552040;552041;552042;552043;552044;552045;552046;552047;552048;552049;552050;552051;552052;552053;552054;552055;552056;552057;552058;552059;552060;552061;552062;552063;552064;552065;552066;552067;552068;552069;552070;552071;552072;552073;552074;552075;552076;552077;552078;552079;552080;552081;552082;552083;552084;552085;552086;552087;552088;552089;552090;552091;552092;552093;552094;552095;552096;552097;552098;552099;552100;560593;560594;560595;560596;560597;560598;560599;560600;560601;560602;560603;560604;560605;560606;560607;560608;560609;560610;560611;560612;560613;560614;560615;560616;560617;560618;560619;560620;560621;560622;560623;560624;560625;560626;560627;560628;561597;561598;561599;561600;561601;561602;561603;561604;561605;561606;561607;561608;561609;561610;561611;561612;561613;561614;561615;561616;561617;561618;561619;561620;561621;561622;561623;561624;561625;561626;561627;561628;561629;561630;561631;561632;561633;561634;561635;565133;565134;565135;565136;565137;565138;565139;565140;565141;565142;565143;565144;565145;565146;565147;565148;565149;565150;565151;565152;565153;565154;565155;565156;565157;565158;565159;565160;565161;565162;565163;565164;565165;583733;583734;583735;583736;583737;583738;583739;583740;583741;583742;583743;583744;583745;583746;583747;583748;583749;583750;583751;583752;583753;583754;583755;583756;583757;583758;583759;583760;583761;583762;583763;583764;583765;583766;583767;583768;583769;583770;583771;583772;583773;583774;583775;583776;583777;583778;583779;583780;583781;583782;583783;583784;583785;583786;583787;583788;583789;588944;588945;588946;588947;588948;588949;588950;588951;588952;588953;588954;588955;588956;588957;588958;588959;588960;588961;589114;589115;589116;589117;589118;589119;589120;589121;589122;589123;589124;589125;589126;589127;589128;589129;589130;589131;589132;589133;589134;589135;589136;589137;589138;589139;589140;589141;589142;589143;589144;589145;589146;589147;589148;589149;589150;589151;589152;589153;589154;589155;589156;589157;589158;589159;589160;589161;589162;589163;589164;602160;602161;602162;602163;602164;602165;602166;602167;602168;602169;602170;602171;602172;602173;602174;602175;602176;602177;602178;602179;602180;602181;602182;602183;602184;602185;602186;602187;602188;602189;602190;602191;602192;602193;602194;602195;602196;602197;602198;602199;602200;602201;602202;602203;602204;602205;602206;602207;602208;602209;602210;602211;602212;602213;602214;602215;602216;602217;602218;602219;602220;602221;602222;602223;602224;602225;602226;602227;602228;602229;602230;602231;602232;602233;602234;602235;602236;602237;602238;602239;602240;602241;602242;602243;602415;602416;602417;602418;602419;602420;602421;602422;602423;602424;602425;602426;602427;602428;602429;602430;602431;602432;602433;602434;602435;602436;602437;602438;602439;602440;602441;602442;602443;602444;602445;602446;602447;612286;612287;612288;612289;612290;612291;612292;612293;612294;612295;612296;612297;612298;612299;612300;612301;612302;612303;612304;612305;612306;612307;612308;612309;612310;612311;612312;612313;612314;612315;612316;612317;612318;612319;612320;612321;612322;612323;612324;612325;612326;612327;612328;612329;612330;612331;612332;612333;612334;612335;612336;612337;612338;612339;612340;612341;677770;677771;677772;677773;677774;677775;677776;677777;677778;677779;677780;677781;677782;677783;677784;677785;677786;677787;677788;677789;677790;677791;677792;677793;677794;677795;677796;677797;677798;677799;677800;677801;677802;677803;677804;677805;677806;677807;677808;688527;688528;688529;688530;688531;688532;688533;688534;688535;688536;688537;688538;688539;688540;688541;688542;688543;688544;688545;688546;688547;688548;688549;688550;688551;688552;688553;688554;688555;688556;688557;688558;688559;688560;688561;688562;688563;688564;688565;688566;688567;688568;688569;688570;688571;688572;688573;688574;688575;688576;688577;688578;688579;688580;688581;688582;688583;688584;688585;688586;688587;688588;688589;688590;688591;688592;688593;688594;688595;688596;688597;688598;688599;688600;688601;688602;688603;688604;688605;688606;688607;688608;688609;688610;688611;688612;688613;688614;688615;688616;688617;688618;688619;688620;688621;688622;688623;688624;688625;688626;688627;688628;688629;688987;688988;688989;688990;688991;688992;688993;688994;688995;688996;688997;688998;688999;689000;689001;689002;689003;689004;689005;689006;689007;689008;689009;689010;689011;689012;689013;689014;689015;689016;689017;689018;689019;689020;689021;689022;689023;689024;689025;689026;689027;689028;689029;689030;689031;689032;689033;689034;689035;689036;689037;689038;689039;689040;703868;703869;703870;703871;703872;703873;703874;703875;703876;703877;703878;703879;703880;703881;703882;703883;703884;703885;703886;703887;703888;703889;703890;703891;703892;703893;703894;703895;703896;703897;703898;703899;706442;706443;706444;706445;706446;706447;706448;706449;706450;706451;706452;706453;706454;706455;706456;706457;706458;706459;706460;706461;706462;706463;706464;706465;706466;706467;706468;706469;706470;706471;706472;706473;706474;706475;706476;706477;706478;706479;706480;706481;706482;706483;706484;706485;706486;706487;706488;706489;706490;706491;706492;706493;706494;706495;706496;706497;706498;706499;706500;706501;706502;706503;706504;706505;706506;706507;706508;706509;706510;756229;756230;756231;756232;756233;756234;756235;756236;756237;756238;756239;756240;756241;756242;756243;756244;756245;756246;756247;756248;756249;756250;756251;756252;756253;756254;756255;756256;756257;756258;756259;756260;756261;756262;756263;756264;756265;756266;756267;756268;756269;756270;756271;756272;756273;756274;756275;756276;756277;756278;756279;756280;756281;756282;756283;756284;756285;756286;756287;756288;756289;756290;756291;756292;756293;756294;756295;756296;756297;756298;756299;756300;756301;756302;756303;756304;756305;756306;756307;756308;756309;756310;799943;799944;799945;799946;799947;799948;799949;799950;799951;799952;799953;799954;799955;799956;799957;799958;799959;799960;799961;799962;799963;799964;799965;799966;799967;799968;799969;799970;799971;799972;799973;799974;799975;799976;799977;799978;799979;799980;799981;799982;799983;799984;799985;799986;799987;799988;799989;799990;799991;799992;799993;799994;799995;799996;799997;799998;799999	42262;42263;42264;42265;42266;42267;42268;42269;42270;42271;42272;42273;42274;42275;42276;42277;42278;42279;42280;42281;42282;42283;42284;42285;42286;42287;42288;42289;42290;42291;42292;42293;42294;42295;42296;42297;42298;42299;42300;42301;42302;42303;42304;42305;42306;42307;42308;42309;42310;42311;42312;42313;42314;42315;42316;42317;42318;42319;42320;42321;42322;42323;42324;42325;42326;42327;42328;42329;42330;42331;42332;42333;42334;42335;42336;42337;42338;42339;42340;42341;42342;42343;42344;42345;42346;42347;42348;42349;42350;42351;42352;42353;42354;42355;42356;42357;42358;42359;42360;42361;42362;42363;42364;42365;42366;42367;42368;42369;42370;42371;42372;42373;42374;42375;42376;42377;42378;42379;42380;42381;42382;42383;42384;42385;42386;42387;42388;42389;42390;42391;42392;42393;42394;42395;42396;42397;42398;42399;42400;42401;42402;42403;42404;42405;42406;42407;42408;42409;42410;42411;42412;42413;42414;42415;42416;42417;42418;42419;42420;42421;42422;42423;42424;42425;42426;42427;42428;42429;42430;42431;42432;42433;42434;42435;42436;42437;42438;42439;42440;42441;42442;42443;42444;42445;42446;42447;42448;42449;42450;42451;42452;42453;42454;42455;42456;42457;42458;42459;42460;42461;42462;42463;42464;42465;42466;42467;42468;42469;42470;42471;42472;42473;42474;42475;42476;42477;42478;42479;42480;42481;42482;42483;42484;42485;56815;56816;56817;56818;56819;56820;56821;56822;56823;56824;56825;56826;56827;56828;56829;56830;56831;56832;56833;56834;56835;56836;56837;56838;56839;56840;56841;56842;56843;56844;56845;56846;56847;56848;56849;56850;56851;56852;56853;56854;56855;56856;56857;56858;56859;56860;56861;56862;56863;56864;56865;56866;56867;56868;56869;56870;56871;56872;56873;56874;56875;56876;56877;56878;56879;56880;56881;56882;56883;56884;56885;56886;56887;56888;56889;56890;56891;56892;56893;56894;56895;56896;56897;56898;56899;56900;56901;56902;56903;56904;56905;56906;56907;56908;56909;56910;56911;56912;56913;56914;56915;56916;56917;56918;56919;56920;56921;56922;56923;56924;56925;56926;56927;56928;56929;56930;56931;56932;56933;56934;56935;56936;56937;56938;56939;56940;56941;56942;56943;56944;56945;56946;56947;56948;56949;56950;56951;56952;56953;56954;56955;56956;56957;56958;56959;56960;56961;56962;56963;56964;56965;56966;56967;56968;56969;56970;56971;56972;56973;56974;56975;56976;83398;83399;83400;83401;83402;83403;83404;83405;83406;83407;83408;83409;83410;83411;83412;83413;83414;83415;83416;83417;83418;83419;83420;83421;83422;83423;83424;83425;83426;83427;83428;83429;83430;83431;83432;83433;83434;83435;83436;83437;83438;83439;83440;83441;83442;83443;83444;83445;83446;83447;83448;83449;83450;83451;83452;83453;83454;83455;83456;83457;83458;83459;83460;83461;83462;83463;83464;83465;83466;83467;83468;83469;83470;83471;83472;83473;83474;83475;83476;83477;83478;83479;83480;83481;83482;83483;83484;83485;83486;83487;83488;83489;83490;83491;83492;83493;83494;83495;83496;83497;83498;83499;83500;83501;83502;83503;83504;83505;83506;83507;83508;83509;83510;83511;83512;83513;83514;83515;83516;83517;83518;83519;83520;83521;83522;83523;83524;83525;83526;83527;83528;83529;83530;83531;83532;83533;83534;83535;83536;83537;83538;83539;83540;83541;83542;83543;83544;83545;83546;83547;83548;83549;83550;83551;83552;83553;83554;83555;83556;83557;83558;83559;83560;83561;83562;83563;83564;83565;83566;83567;83568;83569;83570;83571;206712;206713;206714;206715;206716;206717;206718;206719;206720;206721;206722;206723;206724;206725;206726;206727;206728;206729;206730;206731;206732;206733;206734;206735;206736;206737;206738;206739;206740;206741;206742;206743;206744;206745;206746;206747;206748;206749;206750;206751;206752;206753;206754;206755;206756;206757;206758;206759;206760;206761;206762;206763;206764;206765;206766;206767;206768;206769;206770;206771;206772;206773;206774;206775;206776;206777;206778;206779;206780;206781;206782;206783;206784;206785;206786;206787;206788;206789;206790;206791;206792;206793;206794;206795;206796;206797;206798;206799;206800;206801;206802;206803;206804;206805;206806;206807;206808;206809;206810;206811;206812;206813;206814;221907;221908;221909;221910;221911;221912;221913;221914;221915;221916;221917;221918;221919;221920;221921;221922;221923;221924;221925;221926;221927;221928;221929;221930;221931;221932;221933;221934;221935;221936;221937;221938;221939;221940;221941;221942;221943;221944;221945;221946;221947;221948;221949;221950;221951;221952;221953;221954;221955;221956;221957;221958;221959;221960;221961;221962;221963;221964;221965;221966;221967;221968;221969;221970;221971;221972;221973;221974;221975;221976;221977;221978;221979;221980;221981;221982;221983;221984;221985;221986;221987;221988;221989;221990;221991;221992;221993;221994;221995;221996;221997;221998;221999;222000;222001;222002;222003;222004;222005;222006;222007;222008;222009;222010;222011;222012;222013;222014;222015;222016;222017;222018;222019;222020;222021;222022;222023;222024;222025;222026;222027;222028;222029;222030;222031;222032;222033;222034;222035;222036;222037;222038;222039;222040;222041;222042;222043;222044;222045;222046;222047;222048;222049;222050;222051;222052;222053;222054;222055;222056;222057;222058;222059;222060;222061;222062;222063;222064;222065;222066;222067;222068;222069;222070;222071;222072;222073;222074;222075;222076;222077;222078;222079;310515;310516;310517;310518;310519;310520;310521;310522;310523;310524;310525;310526;310527;310528;310529;310530;310531;310532;310533;310534;310535;310536;310537;310538;310539;310540;310541;310542;310543;310544;310545;310546;310547;310548;310549;310550;310551;310552;310553;310554;310555;310556;310557;310558;310559;310560;310561;310562;310563;310564;310565;310566;310567;310568;310569;310570;310571;310572;310573;310574;310575;310576;310577;310578;310579;310580;310581;310582;310583;310584;310585;310586;310587;310588;310589;310590;310591;310592;310593;310594;310595;310596;310597;310598;310599;310600;310601;310602;310603;310604;310605;310606;310607;310608;310609;310610;310611;310612;310613;310614;310615;310616;310617;310618;310619;310620;310621;310622;310623;310624;310625;310626;310627;310628;310629;310630;310631;310632;310633;310634;310635;310636;310637;310638;310639;310640;310641;310642;310643;310644;310645;310646;310647;310648;310649;310650;310651;310652;310653;310654;310655;310656;310657;310658;310659;310660;310661;310662;310663;310664;310665;310666;310667;310668;310669;310670;310671;310672;310673;310674;310675;310676;310677;310678;310679;310680;310681;310682;310683;310684;310685;310686;310687;310688;310689;310690;310691;310692;310693;310694;310695;310696;310697;310698;310699;310700;310701;310702;317851;317852;317853;317854;317855;317856;317857;317858;317859;317860;317861;317862;317863;317864;317865;317866;317867;317868;317869;317870;317871;317872;317873;317874;317875;317876;317877;317878;317879;317880;317881;317882;317883;317884;317885;317886;317887;317888;317889;317890;317891;317892;317893;317894;317895;317896;317897;317898;317899;317900;317901;317902;317903;317904;317905;317906;317907;317908;467487;467488;467489;467490;467491;467492;467493;467494;467495;467496;467497;467498;467499;467500;467501;467502;467503;467504;467505;467506;467507;467508;467509;467510;467511;467512;467513;467514;467515;467516;467517;467518;467519;467520;467521;467522;467523;467524;467525;467526;467527;467528;467529;467530;467531;467532;467533;467534;467535;467536;467537;467538;467539;467540;467541;467542;467543;467544;467545;467546;467547;467548;467549;467550;467551;467552;467553;467554;467555;467556;467557;467558;467559;467560;467561;467562;467563;467564;467565;467566;467567;467568;467569;467570;467571;467572;467573;467574;467575;467576;467577;467578;467579;467580;467581;467860;467861;467862;467863;467864;467865;467866;467867;467868;467869;467870;467871;467872;467873;467874;467875;467876;467877;467878;467879;467880;467881;467882;467883;467884;467885;467886;467887;467888;467889;467890;467891;467892;467893;467894;467895;467896;467897;467898;467899;467900;467901;467902;467903;467904;467905;467906;467907;467908;467909;467910;467911;467912;467913;467914;467915;467916;467917;467918;467919;467920;467921;467922;467923;467924;467925;467926;467927;467928;467929;467930;467931;467932;467933;467934;467935;467936;467937;467938;467939;467940;467941;467942;467943;467944;467945;467946;467947;467948;467949;467950;467951;467952;467953;467954;467955;467956;467957;467958;467959;467960;467961;467962;467963;467964;467965;467966;467967;467968;467969;467970;467971;467972;467973;467974;467975;467976;467977;492242;492243;492244;492245;492246;492247;492248;492249;492250;492251;492252;492253;492254;492255;492256;492257;492258;492259;492260;492261;492262;492263;492264;492265;492266;492267;492268;492269;492270;492271;492272;492273;492274;492275;492276;492277;492278;492279;492280;492281;492282;492283;492284;492285;492286;492287;492288;492289;492290;492291;492292;492293;492294;492295;492296;492297;492298;492299;492300;492301;492302;492303;492304;492305;492306;492307;492308;492309;492310;492311;492312;492313;492314;492315;492316;492317;492318;492319;492320;492321;492322;492323;492324;492325;546688;546689;546690;546691;546692;546693;546694;546695;546696;546697;546698;546699;546700;546701;546702;546703;546704;546705;546706;546707;546708;546709;546710;546711;546712;546713;546714;546715;546716;546717;546718;546719;546720;546721;546722;546723;546724;546725;546726;546727;546728;546729;546730;546731;546732;546733;546734;546735;546736;546737;546738;546739;546740;546741;546742;546743;546744;546745;546746;546747;546748;546749;546750;546751;546752;546753;546754;546755;546756;546757;546758;546759;546760;546761;546762;546763;546764;546765;546766;546767;546768;546769;546770;546771;546772;546773;546774;546775;546776;546777;546778;546779;546780;546781;546782;546783;546784;546785;546786;546787;546788;546789;546790;546791;546792;546793;546794;546795;546796;546797;546798;546799;546800;546801;546802;546803;546804;546805;546806;546807;546808;546809;546810;546811;546812;546813;546814;546815;546816;546817;546818;546819;546820;546821;546822;546823;546824;546825;546826;546827;546828;546829;546830;546831;546832;546833;546834;546835;546836;546837;546838;546839;546840;546841;546842;546843;546844;546845;546846;546847;546848;546849;546850;546851;546852;546853;546854;546855;546856;546857;546858;546859;546860;546861;546862;546863;546864;546865;546866;546867;546868;546869;546870;546871;546872;546873;546874;546875;546876;546877;546878;546879;546880;546881;546882;546883;546884;546885;546886;546887;546888;546889;546890;546891;546892;546893;546894;546895;546896;546897;546898;546899;546900;546901;546902;546903;546904;546905;546906;546907;546908;546909;546910;546911;546912;546913;546914;546915;546916;546917;546918;569636;569637;569638;569639;569640;569641;569642;569643;569644;569645;569646;569647;569648;569649;569650;569651;569652;569653;569654;569655;569656;569657;569658;569659;569660;569661;569662;569663;569664;569665;569666;569667;569668;569669;569670;569671;569672;569673;569674;569675;569676;569677;569678;569679;569680;569681;569682;569683;569684;569685;569686;569687;569688;569689;569690;569691;569692;569693;569694;569695;569696;569697;569698;569699;569700;569701;569702;569703;569704;569705;569706;569707;569708;569709;569710;569711;569712;569713;569714;569715;569716;569717;569718;569719;569720;569721;569722;569723;569724;569725;569726;569727;569728;569729;569730;569731;569732;569733;569734;569735;569736;569737;569738;569739;569740;569741;569742;569743;569744;569745;569746;569747;569748;569749;569750;569751;569752;569753;569754;569755;569756;569757;569758;569759;569760;569761;569762;569763;569764;569765;569766;569767;569768;569769;569770;569771;569772;569773;569774;569775;569776;569777;569778;569779;569780;569781;569782;569783;569784;569785;569786;569787;569788;569789;569790;569791;569792;569793;569794;569795;569796;569797;569798;569799;569800;569801;569802;569803;569804;569805;569806;569807;569808;569809;569810;569811;569812;569813;569814;569815;569816;569817;569818;569819;569820;569821;569822;569823;569824;569825;569826;569827;569828;569829;569830;569831;569832;569833;569834;569835;569836;569837;569838;569839;569840;569841;569842;569843;569844;602106;602107;602108;602109;602110;602111;602112;602113;602114;602115;602116;602117;602118;602119;602120;602121;602122;602123;602124;602125;602126;602127;602128;602129;602130;602131;602132;602133;602134;602135;602136;602137;602138;602139;602140;602141;602142;602143;602144;602145;602146;602147;602148;602149;602150;602151;602152;602153;602154;602155;602156;602157;602158;602159;602160;602161;602162;602163;602164;602165;602166;602167;602168;602169;602170;602171;602172;602173;602174;602175;602176;602177;602178;602179;602180;602181;602182;602183;602184;602185;602186;602187;602188;602189;602190;602191;602192;602193;602194;602195;602196;602197;602198;602199;602200;602201;602202;602203;602204;602205;602206;602207;602208;602209;602210;602211;602212;602213;602214;602215;602216;602217;602218;602219;602220;602221;602222;602223;602224;602225;602226;602227;602228;602229;602230;602231;602232;602233;602234;602235;602236;602237;602238;602239;602240;602241;602242;602243;602244;602245;602246;602247;602248;602249;602250;602251;602252;602253;602254;602255;602256;602257;602258;602259;602260;602261;602262;874847;874848;874849;874850;874851;874852;874853;874854;874855;874856;874857;874858;874859;874860;874861;874862;874863;874864;874865;874866;874867;874868;874869;874870;874871;874872;874873;874874;874875;874876;874877;874878;874879;874880;874881;874882;874883;874884;874885;874886;874887;874888;874889;874890;874891;874892;874893;874894;874895;874896;874897;874898;874899;874900;874901;874902;874903;874904;874905;874906;874907;874908;874909;874910;874911;874912;874913;874914;874915;874916;874917;874918;874919;874920;874921;874922;874923;874924;874925;874926;874927;874928;874929;874930;874931;874932;874933;874934;874935;874936;874937;874938;874939;874940;874941;874942;874943;874944;874945;874946;874947;874948;874949;874950;874951;874952;874953;874954;874955;874956;874957;874958;874959;874960;874961;874962;874963;874964;874965;874966;956246;956247;956248;956249;956250;956251;956252;956253;956254;956255;956256;956257;956258;956259;956260;956261;956262;956263;956264;956265;956266;956267;956268;956269;956270;956271;956272;956273;956274;956275;956276;956277;956278;956279;956280;956281;956282;956283;956284;956285;956286;956287;956288;956289;956290;956291;956292;956293;956294;956295;956296;956297;956298;956299;956300;956301;956302;956303;956304;956305;956306;956307;956308;956309;956310;956311;956312;956313;956314;956315;956316;956317;956318;956319;956320;956321;956322;956323;956324;956325;956326;956327;956328;956329;956330;956331;956332;956333;956334;956335;956336;956337;956338;956339;956340;956341;956342;956343;956344;956345;956346;956347;956348;956349;956350;956351;956352;956353;956354;956355;956356;956357;956358;956359;956360;956361;956362;956363;956364;956365;956366;956367;956368;956369;956370;956371;956372;956373;956374;956375;956376;956377;956378;956379;956380;956381;956382;956383;956384;956385;956386;956387;956388;956389;956390;956391;956392;956393;956394;956395;956396;956397;956398;956399;956400;956401;956402;956403;956404;956405;956406;956407;956408;956409;956410;956411;956412;956413;956414;956415;971490;971491;971492;971493;971494;971495;971496;971497;971498;971499;971500;971501;971502;971503;971504;971505;971506;971507;971508;971509;971510;971511;971512;971513;971514;971515;971516;971517;971518;971519;971520;971521;971522;971523;971524;971525;971526;971527;971528;971529;971530;971531;971532;971533;971534;971535;971536;971537;971538;971539;971540;971541;971542;971543;971544;971545;971546;971547;971548;971549;971550;971551;971552;971553;971554;971555;971556;971557;971558;971559;971560;971561;971562;971563;971564;971565;971566;971567;971568;971569;971570;971571;971572;971573;971574;971575;971576;971577;971578;971579;971580;971581;971582;971583;971584;971585;971586;971587;971588;971589;971590;971591;971592;971593;971594;971595;971596;971597;971598;971599;971600;971601;971602;971603;971604;971605;971606;971607;971608;971609;971610;971611;971612;971613;971614;971615;971616;971617;971618;971619;971620;971621;971622;971623;971624;971625;971626;971627;971628;971629;971630;971631;971632;971633;971634;971635;971636;971637;971638;971639;971640;971641;971642;973195;973196;973197;973198;973199;973200;973201;973202;973203;973204;973205;973206;973207;973208;973209;973210;973211;973212;973213;973214;973215;973216;973217;973218;973219;973220;973221;973222;973223;973224;973225;973226;973227;973228;973229;973230;973231;973232;973233;973234;973235;973236;973237;973238;979108;979109;979110;979111;979112;979113;979114;979115;979116;979117;979118;979119;979120;979121;979122;979123;979124;979125;979126;979127;979128;979129;979130;979131;979132;979133;979134;979135;979136;979137;979138;979139;979140;979141;979142;979143;1007650;1007651;1007652;1007653;1007654;1007655;1007656;1007657;1007658;1007659;1007660;1007661;1007662;1007663;1007664;1007665;1007666;1007667;1007668;1007669;1007670;1007671;1007672;1007673;1007674;1007675;1007676;1007677;1007678;1007679;1007680;1007681;1007682;1007683;1007684;1007685;1007686;1007687;1007688;1007689;1007690;1007691;1007692;1007693;1007694;1007695;1007696;1007697;1007698;1007699;1007700;1007701;1007702;1007703;1007704;1007705;1007706;1007707;1007708;1007709;1007710;1007711;1007712;1007713;1007714;1007715;1007716;1007717;1007718;1007719;1007720;1007721;1007722;1007723;1007724;1007725;1007726;1007727;1007728;1007729;1007730;1007731;1007732;1007733;1007734;1007735;1007736;1007737;1007738;1007739;1007740;1007741;1007742;1007743;1007744;1007745;1007746;1007747;1007748;1007749;1007750;1007751;1007752;1007753;1007754;1007755;1007756;1007757;1007758;1007759;1007760;1007761;1007762;1007763;1007764;1007765;1007766;1007767;1007768;1007769;1007770;1014818;1014819;1014820;1014821;1014822;1014823;1014824;1014825;1014826;1014827;1014828;1014829;1014830;1014831;1014832;1015073;1015074;1015075;1015076;1015077;1015078;1015079;1015080;1015081;1015082;1015083;1015084;1015085;1015086;1015087;1015088;1015089;1015090;1015091;1015092;1015093;1015094;1015095;1015096;1015097;1015098;1015099;1015100;1015101;1015102;1015103;1015104;1015105;1015106;1015107;1015108;1015109;1015110;1015111;1015112;1015113;1015114;1015115;1015116;1015117;1015118;1015119;1015120;1015121;1015122;1015123;1015124;1015125;1015126;1015127;1015128;1015129;1015130;1015131;1015132;1015133;1015134;1015135;1015136;1015137;1015138;1015139;1015140;1015141;1015142;1015143;1015144;1015145;1015146;1015147;1015148;1015149;1015150;1015151;1015152;1015153;1015154;1015155;1015156;1015157;1015158;1015159;1015160;1015161;1015162;1015163;1015164;1015165;1015166;1015167;1015168;1015169;1015170;1015171;1015172;1015173;1015174;1015175;1015176;1015177;1015178;1015179;1015180;1015181;1015182;1015183;1015184;1015185;1015186;1015187;1015188;1015189;1015190;1015191;1015192;1015193;1015194;1015195;1015196;1015197;1015198;1015199;1015200;1015201;1015202;1033095;1033096;1033097;1033098;1033099;1033100;1033101;1033102;1033103;1033104;1033105;1033106;1033107;1033108;1033109;1033110;1033111;1033112;1033113;1033114;1033115;1033116;1033117;1033118;1033119;1033120;1033121;1033122;1033123;1033124;1033125;1033126;1033127;1033128;1033129;1033130;1033131;1033132;1033133;1033134;1033135;1033136;1033137;1033138;1033139;1033140;1033141;1033142;1033143;1033144;1033145;1033146;1033147;1033148;1033149;1033150;1033151;1033152;1033153;1033154;1033155;1033156;1033157;1033158;1033159;1033160;1033161;1033162;1033163;1033164;1033165;1033166;1033167;1033168;1033169;1033170;1033171;1033172;1033173;1033174;1033175;1033176;1033177;1033178;1033179;1033180;1033181;1033182;1033183;1033184;1033185;1033186;1033187;1033188;1033189;1033190;1033191;1033192;1033193;1033194;1033195;1033196;1033197;1033198;1033199;1033200;1033201;1033202;1033203;1033204;1033205;1033206;1033207;1033208;1033209;1033210;1033211;1033212;1033213;1033214;1033215;1033216;1033217;1033218;1033219;1033220;1033221;1033222;1033223;1033224;1033225;1033226;1033227;1033228;1033229;1033230;1033231;1033232;1033233;1033234;1033235;1033236;1033237;1033238;1033239;1033240;1033241;1033242;1033243;1033244;1033245;1033246;1033247;1033248;1033249;1033250;1033251;1033252;1033253;1033254;1033255;1033256;1033257;1033258;1033259;1033260;1033261;1033451;1033452;1033453;1033454;1033455;1033456;1033457;1033458;1033459;1033460;1033461;1033462;1033463;1033464;1033465;1033466;1033467;1033468;1033469;1033470;1033471;1033472;1033473;1033474;1033475;1033476;1033477;1033478;1033479;1033480;1033481;1033482;1033483;1033484;1033485;1033486;1033487;1033488;1033489;1033490;1033491;1033492;1033493;1033494;1033495;1033496;1033497;1033498;1033499;1033500;1033501;1033502;1033503;1033504;1033505;1033506;1033507;1033508;1033509;1033510;1033511;1033512;1033513;1033514;1033515;1033516;1033517;1033518;1033519;1033520;1033521;1033522;1033523;1033524;1033525;1033526;1033527;1033528;1033529;1033530;1033531;1033532;1033533;1033534;1033535;1033536;1033537;1033538;1033539;1033540;1033541;1033542;1033543;1033544;1033545;1047662;1047663;1047664;1047665;1047666;1047667;1047668;1047669;1047670;1047671;1047672;1047673;1047674;1047675;1047676;1047677;1047678;1047679;1047680;1047681;1047682;1047683;1047684;1047685;1047686;1047687;1047688;1047689;1047690;1047691;1047692;1047693;1047694;1047695;1047696;1047697;1047698;1047699;1047700;1047701;1047702;1047703;1047704;1047705;1047706;1047707;1047708;1047709;1047710;1047711;1047712;1047713;1047714;1047715;1047716;1047717;1047718;1047719;1047720;1047721;1047722;1047723;1047724;1047725;1047726;1047727;1047728;1047729;1047730;1047731;1047732;1047733;1047734;1047735;1047736;1047737;1047738;1047739;1047740;1047741;1047742;1047743;1047744;1047745;1047746;1047747;1047748;1047749;1047750;1047751;1047752;1047753;1047754;1047755;1047756;1047757;1047758;1047759;1047760;1047761;1047762;1047763;1047764;1047765;1047766;1047767;1047768;1047769;1047770;1047771;1047772;1047773;1047774;1047775;1047776;1163905;1163906;1163907;1163908;1163909;1163910;1163911;1163912;1163913;1163914;1163915;1163916;1163917;1163918;1163919;1163920;1163921;1163922;1163923;1163924;1163925;1163926;1163927;1163928;1163929;1163930;1163931;1163932;1163933;1163934;1163935;1163936;1163937;1163938;1163939;1163940;1163941;1163942;1163943;1163944;1163945;1163946;1163947;1163948;1163949;1163950;1163951;1163952;1163953;1163954;1163955;1163956;1163957;1163958;1163959;1163960;1163961;1163962;1163963;1163964;1163965;1163966;1163967;1163968;1163969;1163970;1163971;1163972;1163973;1163974;1163975;1163976;1163977;1163978;1163979;1163980;1163981;1163982;1163983;1163984;1163985;1163986;1163987;1163988;1163989;1163990;1163991;1163992;1163993;1163994;1163995;1163996;1163997;1163998;1163999;1164000;1164001;1164002;1164003;1164004;1164005;1164006;1164007;1164008;1164009;1164010;1164011;1164012;1164013;1164014;1164015;1164016;1164017;1164018;1164019;1164020;1164021;1164022;1164023;1164024;1164025;1164026;1164027;1164028;1164029;1164030;1164031;1164032;1164033;1164034;1164035;1164036;1164037;1164038;1164039;1164040;1164041;1164042;1164043;1164044;1164045;1164046;1164047;1164048;1164049;1164050;1164051;1164052;1164053;1164054;1164055;1164056;1164057;1164058;1164059;1164060;1164061;1164062;1164063;1164064;1164065;1164066;1164067;1164068;1164069;1164070;1164071;1164072;1164073;1164074;1164075;1164076;1164077;1182797;1182798;1182799;1182800;1182801;1182802;1182803;1182804;1182805;1182806;1182807;1182808;1182809;1182810;1182811;1182812;1182813;1182814;1182815;1182816;1182817;1182818;1182819;1182820;1182821;1182822;1182823;1182824;1182825;1182826;1182827;1182828;1182829;1182830;1182831;1182832;1182833;1182834;1182835;1182836;1182837;1182838;1182839;1182840;1182841;1182842;1182843;1182844;1182845;1182846;1182847;1182848;1182849;1182850;1182851;1182852;1182853;1182854;1182855;1182856;1182857;1182858;1182859;1182860;1182861;1182862;1182863;1182864;1182865;1182866;1182867;1182868;1182869;1182870;1182871;1182872;1182873;1182874;1182875;1182876;1182877;1182878;1182879;1182880;1182881;1182882;1182883;1182884;1182885;1182886;1182887;1182888;1182889;1182890;1182891;1182892;1182893;1182894;1182895;1182896;1182897;1182898;1182899;1182900;1182901;1182902;1182903;1182904;1182905;1182906;1182907;1182908;1182909;1182910;1182911;1182912;1182913;1182914;1182915;1182916;1182917;1182918;1182919;1182920;1182921;1182922;1182923;1182924;1182925;1182926;1182927;1182928;1182929;1182930;1182931;1182932;1182933;1182934;1182935;1182936;1182937;1182938;1182939;1182940;1182941;1182942;1182943;1182944;1182945;1182946;1182947;1182948;1182949;1182950;1182951;1182952;1182953;1182954;1182955;1182956;1182957;1182958;1182959;1182960;1182961;1182962;1182963;1182964;1182965;1182966;1182967;1182968;1182969;1182970;1182971;1182972;1182973;1182974;1182975;1182976;1182977;1182978;1182979;1182980;1182981;1182982;1182983;1182984;1182985;1182986;1182987;1182988;1182989;1182990;1182991;1182992;1182993;1182994;1182995;1182996;1182997;1182998;1182999;1183000;1183001;1183002;1183003;1183004;1183005;1183006;1183007;1183008;1183009;1183010;1183011;1183012;1183013;1183014;1183015;1183016;1183017;1183018;1183019;1183020;1183021;1183022;1183023;1183024;1183725;1183726;1183727;1183728;1183729;1183730;1183731;1183732;1183733;1183734;1183735;1183736;1183737;1183738;1183739;1183740;1183741;1183742;1183743;1183744;1183745;1183746;1183747;1183748;1183749;1183750;1183751;1183752;1183753;1183754;1183755;1183756;1183757;1183758;1183759;1183760;1183761;1183762;1183763;1183764;1183765;1183766;1183767;1183768;1183769;1183770;1183771;1183772;1183773;1183774;1183775;1183776;1183777;1183778;1183779;1183780;1183781;1183782;1183783;1183784;1183785;1183786;1183787;1183788;1183789;1183790;1183791;1183792;1183793;1183794;1183795;1183796;1183797;1183798;1183799;1183800;1183801;1183802;1183803;1183804;1183805;1183806;1183807;1183808;1183809;1183810;1183811;1183812;1183813;1183814;1183815;1183816;1183817;1183818;1209423;1209424;1209425;1209426;1209427;1209428;1209429;1209430;1209431;1209432;1209433;1209434;1209435;1209436;1209437;1209438;1209439;1209440;1209441;1209442;1209443;1209444;1209445;1209446;1209447;1209448;1209449;1209450;1209451;1209452;1209453;1209454;1209455;1209456;1209457;1209458;1209459;1209460;1209461;1209462;1214016;1214017;1214018;1214019;1214020;1214021;1214022;1214023;1214024;1214025;1214026;1214027;1214028;1214029;1214030;1214031;1214032;1214033;1214034;1214035;1214036;1214037;1214038;1214039;1214040;1214041;1214042;1214043;1214044;1214045;1214046;1214047;1214048;1214049;1214050;1214051;1214052;1214053;1214054;1214055;1214056;1214057;1214058;1214059;1214060;1214061;1214062;1214063;1214064;1214065;1214066;1214067;1214068;1214069;1214070;1214071;1214072;1214073;1214074;1214075;1214076;1214077;1214078;1214079;1214080;1214081;1214082;1214083;1214084;1214085;1214086;1214087;1214088;1214089;1214090;1214091;1214092;1214093;1214094;1214095;1214096;1214097;1214098;1214099;1214100;1214101;1214102;1214103;1214104;1214105;1214106;1214107;1214108;1214109;1214110;1214111;1214112;1214113;1214114;1214115;1214116;1214117;1214118;1214119;1214120;1214121;1214122;1214123;1214124;1214125;1214126;1214127;1214128;1214129;1214130;1214131;1214132;1214133;1214134;1214135;1214136;1214137;1214138;1214139;1214140;1214141;1214142;1214143;1214144;1214145;1214146;1214147;1214148;1214149;1214150;1214151;1214152;1214153;1214154;1214155;1214156;1214157;1214158;1214159;1214160;1214161;1214162;1214163;1214164;1214165;1214166;1214167;1214168;1214169;1214170;1214171;1214172;1214173;1214174;1214175;1214176;1214177;1214178;1214179;1214180;1214181;1214182;1214183;1214184;1214185;1214186;1214187;1214188;1214189;1214190;1214191;1214192;1214193;1214194;1214195;1214196;1214197;1214198;1214199;1214200;1214201;1214202;1214203;1214204;1214205;1214206;1214207;1214208;1214209;1214210;1214211;1214212;1214213;1214214;1214215;1214216;1214217;1214218;1214219;1214220;1214221;1214222;1214223;1214224;1214225;1214226;1214227;1214228;1214229;1305099;1305100;1305101;1305102;1305103;1305104;1305105;1305106;1305107;1305108;1305109;1305110;1305111;1305112;1305113;1305114;1305115;1305116;1305117;1305118;1305119;1305120;1305121;1305122;1305123;1305124;1305125;1305126;1305127;1305128;1305129;1305130;1305131;1305132;1305133;1305134;1305135;1305136;1305137;1305138;1305139;1305140;1305141;1305142;1305143;1305144;1305145;1305146;1305147;1305148;1305149;1305150;1305151;1305152;1305153;1305154;1305155;1305156;1305157;1305158;1305159;1305160;1305161;1305162;1305163;1305164;1305165;1305166;1305167;1305168;1305169;1305170;1305171;1305172;1305173;1305174;1305175;1305176;1305177;1305178;1305179;1305180;1305181;1305182;1305183;1305184;1305185;1305186;1305187;1305188;1305189;1305190;1305191;1305192;1305193;1305194;1305195;1305196;1305197;1305198;1305199;1305200;1305201;1305202;1305203;1305204;1305205;1305206;1305207;1305208;1305209;1305210;1305211;1385228;1385229;1385230;1385231;1385232;1385233;1385234;1385235;1385236;1385237;1385238;1385239;1385240;1385241;1385242;1385243;1385244;1385245;1385246;1385247;1385248;1385249;1385250;1385251;1385252;1385253;1385254;1385255;1385256;1385257;1385258;1385259;1385260;1385261;1385262;1385263;1385264;1385265;1385266;1385267;1385268;1385269;1385270;1385271;1385272;1385273;1385274;1385275;1385276;1385277;1385278;1385279;1385280;1385281;1385282;1385283;1385284;1385285;1385286;1385287;1385288;1385289;1385290;1385291;1385292;1385293;1385294;1385295;1385296;1385297;1385298;1385299;1385300;1385301;1385302;1385303;1385304;1385305;1385306;1385307;1385308;1385309	42276;42402;56878;83456;206754;221991;310560;317855;317863;467530;467931;492265;546742;546887;569725;602124;602255;874883;956285;971580;973204;973230;979136;1007705;1014818;1015139;1033239;1033476;1047724;1164005;1182920;1183777;1209433;1214089;1305158;1385301	989;990;991;992;993;994;995;996	70;131;158;309;355;380;403;434	-1		Amuc_1206	#N/A
ACD05032.1	ACD05032.1	ACD05032.1	12	12	12	ACD05032.1 pyridoxal phosphate biosynthetic protein PdxJ [Akkermansia muciniphila ATCC BAA-835]	1	12	12	12	5	4	0	3	4	4	6	5	8	5	6	4	8	8	7	4	5	7	1	0	0	1	2	1	12	12	10	9	3	7	7	11	11	5	4	0	3	4	4	6	5	8	5	6	4	8	8	7	4	5	7	1	0	0	1	2	1	12	12	10	9	3	7	7	11	11	5	4	0	3	4	4	6	5	8	5	6	4	8	8	7	4	5	7	1	0	0	1	2	1	12	12	10	9	3	7	7	11	11	63.8	63.8	63.8	27.114	246	246	0	182.56	By MS/MS	By MS/MS	None	By MS/MS	By MS/MS	By MS/MS	By MS/MS	By MS/MS	By MS/MS	By MS/MS	By MS/MS	By MS/MS	By MS/MS	By MS/MS	By MS/MS	By MS/MS	By MS/MS	By MS/MS	By matching	None	None	By matching	By MS/MS	By matching	By MS/MS	By MS/MS	By MS/MS	By MS/MS	By matching	By MS/MS	By MS/MS	By MS/MS	By MS/MS	32.1	23.2	0	19.5	24.4	23.2	41.1	24.8	49.2	37	36.6	17.1	48.8	48.8	41.5	23.2	26.4	45.9	3.3	0	0	9.3	10.6	3.3	63.8	63.8	60.2	50.8	12.2	37.4	43.5	60.6	60.6	4.2071e+09	153660000	88523000	0	25678000	140230000	43475000	70519000	59385000	208900000	170550000	91740000	78750000	358670000	371180000	194760000	88209000	128120000	183240000	697260	0	0	3683200	6522700	789330	319650000	402180000	254410000	124840000	1310300	76567000	88671000	188650000	283560000	22637000	10094000	3506100	9141600	6420000	25525000	9800800	34059000	14844000	15104000	9918200	34113000	37675000	21205000	6223700	29007000	21660000	114310000	124740000	98727000	8	3	0	1	3	1	6	2	13	5	5	4	18	16	9	3	6	8	0	0	0	0	0	0	23	24	23	14	0	16	23	20	18	272	ALFVGMEQAVR;DLAPTMAR;EEITTEGGLDAVFHEK;ERTEELAR;ESVALPLNLEMGNTPEMVDFALR;GGADSITLHVR;HMQDADALSVR;LGAPMIELHTGCFANHSGR;LKPDYICMVPEK;MLLGVNIDHIATLR;REEITTEGGLDAVFHEK;YATMLDSFNVEPSVLDAAYAAQR				966	1513;3807;5305;6753;6878;9071;11088;15051;15585;17837;21570;28790	True;True;True;True;True;True;True;True;True;True;True;True	1593;4024;5616;7134;7264;9572;11702;15858;16419;18886;18887;22914;30506	44993;44994;44995;44996;44997;44998;44999;45000;45001;45002;45003;45004;45005;45006;45007;45008;45009;45010;45011;45012;45013;45014;45015;45016;45017;45018;45019;108522;108523;108524;108525;108526;108527;108528;108529;108530;108531;108532;108533;108534;108535;108536;108537;151688;151689;151690;151691;151692;151693;151694;151695;151696;151697;190425;190426;190427;190428;190429;194021;194022;194023;194024;194025;194026;194027;194028;194029;194030;194031;194032;194033;194034;194035;194036;194037;194038;194039;253879;253880;253881;253882;253883;253884;253885;253886;253887;253888;253889;253890;253891;253892;253893;253894;253895;253896;311703;311704;311705;311706;311707;311708;311709;311710;311711;311712;311713;311714;311715;311716;311717;311718;311719;311720;311721;311722;311723;311724;311725;311726;311727;311728;311729;311730;311731;311732;311733;311734;311735;311736;311737;422308;422309;422310;422311;422312;422313;422314;422315;422316;422317;422318;422319;422320;422321;437680;437681;437682;437683;437684;437685;437686;437687;437688;437689;437690;437691;437692;437693;437694;437695;437696;437697;437698;437699;437700;437701;437702;437703;437704;437705;437706;437707;499232;499233;499234;499235;499236;499237;499238;499239;499240;499241;499242;499243;499244;499245;499246;499247;499248;499249;499250;499251;499252;499253;499254;499255;499256;590019;590020;590021;590022;590023;795060;795061;795062;795063;795064;795065;795066;795067;795068;795069;795070;795071;795072;795073;795074;795075;795076;795077;795078;795079;795080;795081;795082;795083;795084;795085;795086;795087;795088;795089;795090;795091;795092;795093	80428;80429;80430;80431;80432;80433;80434;80435;80436;80437;80438;80439;80440;80441;80442;80443;80444;80445;80446;80447;80448;80449;80450;80451;80452;80453;80454;80455;80456;80457;80458;80459;80460;80461;80462;80463;80464;80465;80466;80467;80468;80469;80470;80471;80472;80473;191056;191057;191058;191059;191060;191061;191062;191063;191064;191065;191066;191067;191068;191069;191070;191071;191072;191073;191074;191075;191076;191077;265162;265163;265164;265165;265166;265167;265168;265169;265170;265171;265172;265173;265174;265175;265176;265177;330204;335907;335908;335909;335910;335911;335912;335913;335914;335915;335916;335917;335918;335919;335920;335921;335922;335923;335924;335925;335926;335927;335928;335929;441373;441374;441375;441376;441377;441378;441379;441380;441381;441382;441383;441384;441385;441386;441387;441388;441389;441390;441391;441392;441393;441394;441395;441396;441397;539694;539695;539696;539697;539698;539699;539700;539701;539702;539703;539704;539705;539706;539707;539708;539709;539710;539711;539712;539713;539714;539715;539716;539717;539718;539719;539720;539721;539722;539723;539724;539725;539726;539727;539728;729970;729971;729972;729973;729974;729975;729976;729977;729978;729979;729980;729981;729982;729983;729984;729985;729986;729987;729988;729989;729990;729991;729992;759440;759441;759442;759443;759444;759445;759446;759447;759448;759449;759450;759451;759452;866553;866554;866555;866556;866557;866558;866559;866560;866561;866562;866563;866564;866565;866566;866567;866568;866569;866570;866571;866572;866573;866574;866575;866576;866577;866578;866579;866580;866581;866582;866583;866584;866585;866586;866587;866588;866589;866590;1016372;1016373;1016374;1016375;1016376;1016377;1375872;1375873;1375874;1375875;1375876;1375877;1375878;1375879;1375880;1375881;1375882;1375883;1375884;1375885;1375886;1375887;1375888;1375889;1375890;1375891;1375892;1375893;1375894;1375895;1375896;1375897;1375898;1375899	80468;191072;265174;330204;335914;441379;539722;729981;759449;866584;1016375;1375876	997	1	-1		Amuc_1207	#N/A
ACD05033.1	ACD05033.1	ACD05033.1	5	5	5	ACD05033.1 holo-acyl-carrier-protein synthase [Akkermansia muciniphila ATCC BAA-835]	1	5	5	5	0	2	0	1	0	1	1	2	0	1	1	1	2	1	0	1	1	0	0	0	0	0	1	0	3	3	3	3	1	2	2	2	3	0	2	0	1	0	1	1	2	0	1	1	1	2	1	0	1	1	0	0	0	0	0	1	0	3	3	3	3	1	2	2	2	3	0	2	0	1	0	1	1	2	0	1	1	1	2	1	0	1	1	0	0	0	0	0	1	0	3	3	3	3	1	2	2	2	3	50	50	50	13.5	128	128	0	5.3928	None	By MS/MS	None	By matching	None	By MS/MS	By MS/MS	By matching	None	By matching	By matching	By matching	By MS/MS	By matching	None	By MS/MS	By MS/MS	None	None	None	None	None	By MS/MS	None	By MS/MS	By MS/MS	By MS/MS	By MS/MS	By MS/MS	By MS/MS	By MS/MS	By MS/MS	By MS/MS	0	15.6	0	9.4	0	10.2	9.4	19.5	0	9.4	9.4	9.4	15.6	9.4	0	9.4	8.6	0	0	0	0	0	10.2	0	31.2	31.2	31.2	31.2	7	16.4	16.4	16.4	31.2	2362200000	0	459200000	0	3311600	0	6142800	6479600	12412000	0	21341000	10008000	9503000	425590000	3851000	0	10118000	7498800	0	0	0	0	0	3197500	0	176070000	225310000	145440000	125690000	16095000	110530000	196640000	170720000	217030000	0	98323000	64264000	0	0	164210000	106750000	0	142900000	133060000	126280000	83933000	38572000	0	154230000	162590000	0	362580000	312800000	242900000	0	1	0	0	0	0	0	0	0	0	0	0	2	0	0	1	1	0	0	0	0	0	0	0	3	2	2	2	1	2	2	1	2	22	ALGTGIGAK;GDAGVPSILLHGAAGVTAR;IAGLGMDLADMER;ICTPDEWAYCR;LSAAATVIALAQ				967	1542;8717;11471;11631;16507	True;True;True;True;True	1623;9195;12095;12267;17388	45745;45746;45747;45748;45749;45750;45751;45752;45753;45754;45755;244684;244685;244686;244687;244688;322558;322559;322560;327444;327445;327446;461598;461599;461600;461601;461602;461603;461604;461605;461606;461607;461608;461609;461610;461611;461612;461613;461614;461615	81755;81756;81757;81758;81759;81760;81761;81762;81763;81764;81765;425406;557814;567085;567086;802282;802283;802284;802285;802286;802287;802288;802289	81764;425406;557814;567085;802289			-1		Amuc_1208	#N/A
ACD05034.1	ACD05034.1	ACD05034.1	3	3	3	ACD05034.1 hypothetical protein Amuc_1209 [Akkermansia muciniphila ATCC BAA-835]	1	3	3	3	2	3	0	1	3	1	0	0	0	0	0	0	1	1	1	1	1	0	0	0	1	1	1	0	1	1	1	1	2	1	2	1	1	2	3	0	1	3	1	0	0	0	0	0	0	1	1	1	1	1	0	0	0	1	1	1	0	1	1	1	1	2	1	2	1	1	2	3	0	1	3	1	0	0	0	0	0	0	1	1	1	1	1	0	0	0	1	1	1	0	1	1	1	1	2	1	2	1	1	12.9	12.9	12.9	25.55	249	249	0	57.213	By MS/MS	By MS/MS	None	By MS/MS	By MS/MS	By MS/MS	None	None	None	None	None	None	By MS/MS	By MS/MS	By MS/MS	By MS/MS	By MS/MS	None	None	None	By MS/MS	By MS/MS	By MS/MS	None	By MS/MS	By MS/MS	By MS/MS	By MS/MS	By MS/MS	By MS/MS	By MS/MS	By MS/MS	By MS/MS	7.6	12.9	0	4.8	12.9	4.8	0	0	0	0	0	0	4.8	4.8	4.8	4.8	4.8	0	0	0	4.8	4.8	4.8	0	4.8	4.8	4.8	4.8	7.6	4.8	10	4.8	4.8	1248700000	187030000	213240000	0	69666000	144440000	52177000	0	0	0	0	0	0	16580000	0	13181000	16044000	17260000	0	0	0	29442000	1120600	13749000	0	37660000	45911000	36996000	37328000	7040000	42018000	89907000	74108000	103800000	55720000	55701000	59436000	54701000	47871000	0	0	0	0	0	0	4986500	0	4636500	6712000	12120000	0	91860000	88698000	101890000	5	7	0	3	5	3	0	0	0	0	0	0	0	1	0	1	1	0	0	0	3	1	2	0	4	3	4	3	1	3	5	2	3	60	AINLSIK;APGWNNDGLNGTK;GTVLTGSTFDER				968	1291;1969;10326	True;True;True	1363;2096;10908	38601;38602;38603;38604;57899;57900;57901;290349;290350;290351;290352;290353;290354;290355;290356;290357;290358;290359;290360;290361;290362;290363;290364;290365;290366;290367;290368;290369;290370;290371;290372	69703;69704;69705;69706;103539;103540;103541;103542;103543;503823;503824;503825;503826;503827;503828;503829;503830;503831;503832;503833;503834;503835;503836;503837;503838;503839;503840;503841;503842;503843;503844;503845;503846;503847;503848;503849;503850;503851;503852;503853;503854;503855;503856;503857;503858;503859;503860;503861;503862;503863;503864;503865;503866;503867;503868;503869;503870;503871;503872;503873;503874;503875	69706;103540;503840			-1		Amuc_1209	#N/A
ACD05035.1	ACD05035.1	ACD05035.1	44	44	44	ACD05035.1 Phosphoenolpyruvate carboxykinase (GTP) [Akkermansia muciniphila ATCC BAA-835]	1	44	44	44	36	37	14	35	37	35	33	28	32	32	31	31	33	35	33	31	25	32	16	11	29	28	30	21	32	32	32	31	18	25	30	32	33	36	37	14	35	37	35	33	28	32	32	31	31	33	35	33	31	25	32	16	11	29	28	30	21	32	32	32	31	18	25	30	32	33	36	37	14	35	37	35	33	28	32	32	31	31	33	35	33	31	25	32	16	11	29	28	30	21	32	32	32	31	18	25	30	32	33	82.2	82.2	82.2	67.52	608	608	0	323.31	By MS/MS	By MS/MS	By MS/MS	By MS/MS	By MS/MS	By MS/MS	By MS/MS	By MS/MS	By MS/MS	By MS/MS	By MS/MS	By MS/MS	By MS/MS	By MS/MS	By MS/MS	By MS/MS	By MS/MS	By MS/MS	By MS/MS	By MS/MS	By MS/MS	By MS/MS	By MS/MS	By MS/MS	By MS/MS	By MS/MS	By MS/MS	By MS/MS	By MS/MS	By MS/MS	By MS/MS	By MS/MS	By MS/MS	77	77.6	24.5	77	77	76.2	72.5	64.5	74.7	73.2	74.5	62.7	75	76.5	72.4	72.2	53	76.3	25.8	19.2	62.2	66.3	68.9	38.7	70.1	69.4	70.1	65	35.4	43.6	57.1	70.1	74.2	1169100000000	84249000000	76592000000	1.5687e+09	47025000000	66874000000	39845000000	33054000000	35420000000	49796000000	58608000000	54978000000	52764000000	80657000000	80350000000	61909000000	52987000000	45901000000	69768000000	6.8069e+09	736550000	28686000000	2166000000	16194000000	1099800000	13974000000	18593000000	11852000000	12100000000	1.0621e+09	9428300000	13520000000	17131000000	23400000000	3.4919e+09	3.3716e+09	3.7794e+09	3.371e+09	3.7253e+09	4465700000	4.1847e+09	4.1173e+09	3.9734e+09	3.9241e+09	4.2224e+09	3.5594e+09	3.6874e+09	3.4864e+09	3.6138e+09	4356900000	3.6685e+09	3.7066e+09	3.7266e+09	3.5692e+09	209	199	82	185	183	208	165	197	213	211	176	183	200	193	196	181	164	183	156	76	177	134	154	236	146	154	149	113	135	150	222	162	184	5676	ATTMPLVFQSR;AYVGGAFPSACGK;DGYGTFVPCLHTVGAPLADGQVDVPWPCNEEK;DPMAMLPFIGYHVGDYWQHWLDMGK;DWTHGVYVGATMGSEMTAAAFGNIGQVR;EEDAGPTNHWADPVEMK;FTAPASQCPTIDPEWQNPEGVSLSAILFGGR;FTAPASQCPTIDPEWQNPEGVSLSAILFGGRR;GLFNGCMK;IASAIAR;IGIEITDSPYVVTNMR;KLPAELEEQR;KLPAELEEQRQLLIK;KWVEEIAQLCQPDSIYWCNGSQEENDELCNMMVEK;LPAELEEQR;MGEQVLK;MGEQVLKR;MSTTHEAAK;NGNFIWPGYGDNMR;PGCFLAR;RATTMPLVFQSR;RDGYGTFVPCLHTVGAPLADGQVDVPWPCNEEK;RDPMAMLPFIGYHVGDYWQHWLDMGK;RLEDEVK;RPGCFLAR;STPSDVAR;STPSDVARVEDR;STTHEAAK;STTHEAAKK;TFICSEK;TFICSEKEEDAGPTNHWADPVEMK;TGLDYSEEQFNANMALNPSEWQAELESQTELFDK;TMYVIPFCMGPLDSPLAK;TNLAMLVPPASYR;TNPIAMDTIK;TSIIGDDIAWIWPHEDGTFHAINPENGYFGVAPGTSYK;TVANPPLIFNVNWFR;TVANPPLIFNVNWFRK;TVLGVSPTYAELDK;VLDWILR;WMAEHMLLLGIESPDGTK;WVEEIAQLCQPDSIYWCNGSQEENDELCNMMVEK;YICHFPETEEIWSFGSGYGGNALLGK;YICHFPETEEIWSFGSGYGGNALLGKK				969	2422;2815;3589;4203;4707;5251;8288;8289;9576;11559;11976;13752;13753;14086;16164;17597;17598;18214;18803;19987;21482;21527;21533;21890;22070;23919;23920;23940;23941;24699;24700;24831;25402;25437;25452;25746;25945;25946;26033;27279;28574;28662;29111;29112	True;True;True;True;True;True;True;True;True;True;True;True;True;True;True;True;True;True;True;True;True;True;True;True;True;True;True;True;True;True;True;True;True;True;True;True;True;True;True;True;True;True;True;True	2579;2580;2992;3798;4458;4984;4985;5560;5561;8739;8740;10105;10106;12190;12633;12634;14503;14504;14842;17035;18590;18591;18592;19349;20005;20006;21269;22822;22823;22869;22875;22876;23238;23423;25346;25347;25367;25368;26170;26171;26307;26308;26930;26931;26967;26968;26983;26984;27290;27501;27502;27592;28906;30277;30278;30371;30372;30835;30836	71257;71258;71259;71260;71261;71262;71263;71264;71265;71266;71267;71268;71269;71270;71271;71272;71273;71274;71275;71276;71277;71278;71279;71280;71281;71282;71283;71284;71285;71286;71287;71288;71289;71290;71291;71292;71293;71294;71295;71296;71297;71298;71299;71300;71301;71302;71303;71304;71305;71306;71307;71308;71309;71310;71311;71312;71313;71314;71315;71316;71317;71318;71319;71320;71321;71322;71323;71324;71325;71326;71327;71328;71329;71330;71331;71332;71333;71334;71335;71336;71337;71338;71339;71340;71341;71342;71343;71344;71345;71346;71347;71348;71349;71350;71351;71352;71353;71354;71355;71356;71357;71358;71359;71360;71361;71362;71363;71364;71365;71366;82843;82844;82845;82846;82847;82848;82849;82850;82851;82852;82853;82854;82855;82856;82857;82858;82859;82860;82861;82862;82863;82864;82865;82866;82867;82868;82869;82870;82871;82872;82873;82874;82875;82876;82877;82878;82879;82880;82881;82882;82883;82884;82885;82886;82887;82888;82889;82890;82891;82892;82893;82894;82895;82896;82897;82898;82899;82900;82901;82902;82903;82904;82905;82906;82907;82908;82909;82910;82911;82912;82913;82914;82915;102646;102647;102648;102649;102650;102651;102652;102653;102654;102655;102656;102657;102658;102659;102660;102661;102662;102663;102664;102665;102666;102667;102668;102669;102670;102671;102672;102673;102674;102675;102676;102677;102678;102679;102680;102681;102682;102683;102684;102685;102686;102687;102688;102689;102690;102691;102692;102693;102694;102695;120199;120200;120201;120202;120203;134336;134337;134338;134339;134340;134341;134342;134343;134344;134345;134346;134347;134348;134349;134350;134351;134352;134353;134354;134355;134356;134357;134358;134359;134360;134361;134362;134363;134364;134365;134366;134367;134368;134369;134370;134371;134372;134373;134374;134375;134376;134377;134378;134379;134380;134381;134382;134383;134384;134385;134386;134387;134388;134389;134390;134391;134392;134393;134394;134395;134396;134397;134398;134399;134400;134401;134402;134403;134404;134405;134406;134407;134408;134409;134410;134411;134412;134413;134414;134415;134416;134417;134418;134419;134420;134421;134422;134423;134424;134425;134426;134427;134428;134429;134430;134431;134432;134433;134434;134435;134436;134437;134438;134439;134440;134441;134442;134443;134444;134445;134446;134447;134448;134449;134450;134451;134452;134453;134454;134455;134456;134457;134458;134459;134460;134461;134462;134463;134464;134465;134466;134467;134468;134469;134470;134471;134472;134473;134474;134475;134476;134477;134478;134479;134480;134481;134482;134483;134484;134485;134486;134487;134488;134489;134490;134491;134492;134493;134494;134495;134496;134497;134498;134499;134500;134501;134502;134503;134504;134505;134506;134507;134508;134509;134510;134511;134512;134513;134514;134515;134516;134517;134518;134519;134520;134521;134522;134523;134524;134525;134526;134527;134528;134529;134530;134531;134532;134533;134534;134535;134536;134537;134538;134539;134540;134541;134542;134543;134544;134545;134546;150388;150389;150390;150391;150392;150393;150394;150395;150396;150397;150398;150399;150400;150401;150402;150403;150404;150405;150406;150407;150408;150409;150410;150411;150412;150413;150414;150415;150416;150417;150418;150419;150420;150421;150422;150423;150424;150425;150426;150427;150428;150429;150430;150431;150432;150433;150434;150435;150436;150437;150438;150439;150440;150441;150442;150443;150444;150445;150446;150447;150448;150449;150450;150451;150452;150453;150454;150455;150456;150457;150458;150459;150460;150461;150462;150463;150464;150465;150466;150467;150468;150469;150470;150471;150472;150473;150474;150475;150476;150477;150478;150479;150480;150481;150482;150483;150484;150485;150486;150487;150488;150489;150490;150491;150492;150493;231977;231978;231979;231980;231981;231982;231983;231984;231985;231986;231987;231988;231989;231990;231991;231992;231993;231994;231995;231996;231997;231998;231999;232000;232001;232002;232003;232004;232005;232006;232007;232008;232009;232010;232011;232012;232013;232014;232015;232016;232017;232018;232019;232020;232021;232022;232023;232024;232025;232026;232027;232028;268985;268986;268987;268988;268989;268990;268991;268992;268993;268994;268995;268996;268997;268998;268999;269000;269001;269002;269003;269004;269005;269006;269007;269008;269009;269010;269011;269012;269013;269014;269015;269016;269017;269018;269019;269020;269021;269022;269023;269024;269025;269026;269027;269028;269029;269030;269031;269032;269033;269034;269035;269036;269037;269038;269039;269040;269041;269042;325147;325148;325149;325150;325151;325152;325153;325154;325155;325156;325157;325158;325159;325160;325161;325162;338072;338073;338074;338075;338076;338077;338078;338079;338080;338081;338082;338083;338084;338085;338086;338087;338088;338089;338090;338091;338092;338093;338094;338095;338096;338097;338098;338099;338100;338101;338102;338103;338104;338105;338106;338107;338108;338109;338110;338111;338112;338113;338114;338115;338116;338117;338118;338119;338120;338121;338122;338123;338124;338125;338126;338127;338128;338129;338130;338131;338132;338133;338134;338135;338136;338137;338138;338139;338140;338141;338142;338143;338144;338145;338146;338147;338148;338149;338150;338151;338152;338153;338154;338155;338156;338157;338158;338159;338160;338161;338162;338163;338164;338165;338166;338167;338168;338169;338170;338171;338172;338173;338174;338175;338176;338177;338178;338179;338180;338181;338182;338183;338184;338185;338186;338187;338188;338189;338190;338191;338192;338193;338194;338195;338196;338197;338198;338199;338200;338201;338202;338203;338204;338205;338206;338207;338208;338209;338210;338211;338212;338213;338214;338215;338216;338217;338218;338219;338220;338221;338222;338223;338224;338225;338226;338227;338228;338229;338230;338231;338232;338233;338234;338235;338236;338237;338238;338239;338240;338241;338242;338243;338244;338245;338246;338247;338248;338249;338250;338251;338252;338253;338254;338255;338256;338257;338258;338259;338260;338261;338262;338263;338264;338265;338266;338267;338268;338269;338270;338271;338272;338273;338274;338275;338276;338277;338278;338279;338280;338281;338282;338283;338284;338285;338286;338287;338288;338289;338290;338291;338292;338293;338294;338295;338296;338297;338298;338299;338300;338301;338302;338303;338304;338305;338306;338307;338308;338309;338310;338311;338312;338313;338314;338315;338316;338317;338318;338319;338320;338321;338322;338323;338324;338325;387454;387455;387456;387457;387458;387459;387460;387461;387462;387463;387464;387465;387466;387467;387468;387469;387470;387471;387472;387473;387474;387475;387476;387477;387478;387479;387480;387481;387482;387483;387484;387485;387486;387487;387488;387489;387490;387491;387492;387493;387494;387495;387496;387497;387498;387499;387500;387501;387502;387503;387504;387505;387506;387507;387508;387509;387510;387511;387512;387513;387514;387515;387516;387517;387518;387519;387520;387521;387522;387523;387524;387525;387526;387527;387528;387529;387530;387531;387532;387533;387534;387535;387536;387537;387538;387539;387540;387541;387542;387543;387544;387545;387546;387547;387548;387549;387550;387551;387552;387553;387554;387555;387556;387557;387558;387559;387560;387561;387562;387563;387564;387565;387566;387567;387568;387569;387570;387571;387572;387573;387574;387575;395410;395411;395412;395413;395414;395415;395416;395417;395418;395419;395420;395421;395422;395423;395424;395425;395426;452759;452760;452761;452762;452763;452764;452765;452766;452767;452768;452769;452770;452771;452772;452773;452774;452775;452776;452777;452778;452779;452780;452781;452782;452783;452784;452785;452786;452787;452788;452789;452790;452791;452792;452793;452794;452795;492175;492176;492177;492178;492179;492180;492181;492182;492183;492184;492185;492186;492187;492188;492189;492190;492191;492192;492193;492194;492195;492196;492197;492198;492199;492200;492201;492202;492203;492204;492205;492206;492207;492208;492209;492210;492211;492212;492213;492214;492215;492216;492217;492218;492219;492220;492221;492222;492223;492224;492225;492226;492227;492228;492229;492230;492231;492232;492233;492234;492235;492236;492237;492238;492239;492240;492241;492242;492243;492244;492245;492246;492247;492248;492249;492250;492251;492252;492253;492254;492255;492256;492257;492258;492259;492260;492261;492262;492263;492264;492265;492266;492267;492268;492269;492270;492271;492272;492273;492274;492275;492276;492277;492278;492279;492280;492281;492282;492283;492284;492285;492286;509666;509667;509668;509669;509670;509671;509672;509673;509674;509675;509676;509677;509678;509679;509680;509681;509682;509683;509684;525722;525723;525724;525725;525726;525727;525728;525729;525730;525731;525732;525733;525734;525735;525736;525737;525738;525739;525740;525741;525742;525743;525744;525745;525746;525747;525748;525749;525750;525751;525752;525753;525754;525755;525756;525757;525758;525759;525760;525761;525762;525763;525764;525765;525766;525767;525768;525769;525770;525771;525772;558053;558054;558055;558056;558057;558058;587526;587527;587528;587529;587530;587531;587532;587533;587534;587535;587536;587537;587538;587539;587540;587541;587542;587543;587544;587545;587546;587547;587548;587549;587550;587551;587552;587553;587554;587555;587556;587557;587558;587559;587560;587561;587562;587563;587564;587565;587566;587567;587568;587569;587570;587571;587572;587573;587574;587575;587576;587577;587578;587579;587580;587581;587582;587583;587584;587585;587586;587587;587588;587589;587590;587591;587592;587593;587594;587595;587596;587597;587598;587599;588843;588844;588845;588846;588847;588848;588849;588850;588851;588852;588853;588854;588855;588856;588857;588858;588859;588860;588861;588862;588863;588864;588865;588866;588867;588868;588869;588870;588871;588872;588873;588874;588875;588876;588877;588878;588879;588880;588881;588882;588883;588884;588885;588886;588887;588888;588889;588890;588891;588892;588893;588894;588895;588896;588897;588962;588963;588964;588965;597260;597261;597262;597263;597264;597265;597266;597267;597268;597269;597270;597271;597272;597273;597274;597275;597276;597277;597278;597279;597280;597281;597282;597283;597284;597285;597286;597287;597288;597289;597290;597291;597292;597293;597294;597295;597296;597297;597298;597299;597300;601507;601508;601509;601510;601511;601512;601513;601514;601515;601516;601517;601518;601519;601520;601521;601522;601523;601524;601525;601526;601527;601528;601529;601530;601531;601532;601533;601534;601535;601536;601537;601538;601539;651903;651904;651905;651906;651907;651908;651909;651910;651911;651912;651913;651914;651915;651916;651917;651918;651919;651920;651921;651922;651923;651924;651925;651926;651927;651928;651929;651930;651931;651932;651933;651934;651935;651936;651937;651938;651939;651940;651941;651942;651943;651944;651945;651946;651947;651948;651949;651950;651951;651952;651953;651954;651955;651956;651957;652371;652372;652373;652374;652375;652376;652377;652378;652379;652380;652381;652382;652383;652384;652385;652386;652387;652388;652389;652390;652391;652392;652393;652394;652395;652396;673644;673645;673646;673647;673648;673649;673650;673651;673652;673653;673654;673655;673656;673657;673658;673659;673660;673661;673662;673663;673664;673665;673666;673667;673668;673669;673670;673671;673672;673673;673674;673675;673676;673677;673678;673679;673680;673681;673682;673683;673684;673685;673686;673687;673688;673689;673690;673691;673692;673693;673694;673695;673696;673697;673698;673699;673700;673701;673702;673703;673704;673705;673706;673707;673708;673709;673710;673711;673712;673713;673714;673715;673716;673717;673718;673719;673720;673721;673722;673723;673724;673725;673726;673727;673728;673729;673730;673731;673732;673733;673734;673735;673736;673737;673738;673739;673740;673741;673742;673743;673744;673745;673746;673747;673748;673749;673750;673751;673752;673753;673754;673755;673756;673757;673758;673759;673760;673761;673762;677616;677617;677618;677619;677620;677621;677622;677623;677624;677625;677626;677627;677628;677629;677630;677631;677632;677633;677634;677635;677636;677637;677638;677639;677640;677641;677642;677643;677644;677645;677646;677647;677648;677649;677650;677651;677652;677653;677654;677655;677656;677657;677658;677659;677660;677661;677662;677663;677664;677665;677666;677667;677668;677669;677670;677671;677672;677673;677674;677675;677676;677677;677678;677679;677680;677681;677682;677683;677684;677685;677686;677687;677688;677689;677690;677691;677692;677693;677694;677695;677696;677697;677698;677699;677700;677701;677702;677703;677704;677705;677706;677707;677708;677709;677710;677711;677712;677713;677714;677715;677716;677717;677718;677719;677720;677721;677722;677723;677724;677725;677726;677727;677728;677729;677730;677731;677732;677733;677734;677735;677736;677737;677738;677739;677740;677741;677742;677743;677744;677745;677746;677747;677748;677749;677750;677751;677752;677753;677754;677755;677756;677757;677758;677759;677760;677761;677762;677763;677764;677765;677766;677767;694851;694852;694853;694854;694855;694856;694857;694858;694859;694860;694861;694862;694863;694864;694865;694866;694867;694868;694869;694870;694871;694872;694873;694874;694875;694876;694877;694878;694879;694880;694881;694882;694883;694884;694885;694886;694887;694888;694889;694890;694891;694892;694893;694894;694895;694896;694897;694898;694899;694900;694901;694902;694903;694904;694905;694906;694907;694908;694909;694910;694911;694912;694913;694914;694915;694916;694917;694918;694919;694920;694921;694922;694923;694924;696467;696468;696469;696470;696471;696472;696473;696474;696475;696476;696477;696478;696479;696480;696481;696482;696483;696484;696485;696486;696487;696488;696489;696490;696491;696492;696493;696494;696495;696496;696497;696498;696499;696500;696501;696502;696503;696504;696505;696506;696507;696508;696509;696510;696511;696512;696513;696514;696515;696516;696517;696518;696519;696520;696521;696522;696523;696524;696525;696526;696527;696528;696529;696530;696531;696532;696533;696534;696535;696536;696537;696538;696539;696540;696541;696542;696543;696544;696545;696546;696547;696548;696549;696550;696551;696552;696553;696554;696555;696556;696557;696558;696559;696560;696561;696562;696563;696564;696565;696566;696979;696980;696981;696982;696983;696984;696985;696986;696987;696988;696989;696990;696991;696992;696993;696994;696995;696996;696997;696998;696999;697000;697001;697002;697003;697004;697005;697006;697007;697008;697009;697010;697011;697012;697013;697014;697015;697016;697017;697018;697019;697020;697021;697022;697023;697024;697025;697026;697027;697028;697029;697030;697031;697032;697033;697034;697035;697036;697037;697038;697039;697040;697041;697042;697043;697044;697045;697046;697047;697048;697049;697050;697051;697052;697053;697054;697055;697056;697057;697058;697059;697060;697061;697062;697063;697064;697065;697066;697067;697068;697069;697070;697071;697072;697073;697074;697075;697076;697077;697078;697079;697080;697081;697082;697083;697084;697085;697086;697087;705431;705432;705433;705434;705435;705436;705437;705438;705439;705440;705441;705442;705443;705444;705445;705446;705447;705448;705449;705450;705451;705452;705453;705454;705455;705456;705457;705458;705459;705460;705461;705462;705463;705464;705465;705466;705467;705468;705469;705470;705471;705472;705473;705474;705475;705476;705477;705478;705479;705480;705481;705482;705483;705484;705485;711341;711342;711343;711344;711345;711346;711347;711348;711349;711350;711351;711352;711353;711354;711355;711356;711357;711358;711359;711360;711361;711362;711363;711364;711365;711366;711367;711368;711369;711370;711371;711372;711373;711374;711375;711376;711377;711378;711379;711380;711381;711382;711383;711384;711385;711386;711387;711388;711389;711390;711391;711392;711393;711394;711395;711396;711397;711398;711399;711400;711401;711402;711403;711404;711405;711406;711407;711408;711409;711410;711411;711412;711413;711414;714395;714396;714397;714398;714399;714400;714401;714402;714403;714404;714405;714406;714407;714408;714409;714410;714411;714412;714413;714414;714415;714416;714417;714418;714419;714420;714421;714422;714423;714424;714425;714426;714427;714428;714429;714430;714431;714432;714433;714434;714435;714436;714437;714438;714439;714440;714441;714442;714443;714444;714445;714446;714447;714448;714449;714450;714451;752072;752073;752074;752075;752076;752077;752078;752079;752080;752081;752082;752083;752084;752085;752086;752087;752088;752089;752090;752091;752092;752093;752094;752095;752096;752097;752098;752099;752100;752101;752102;752103;752104;752105;752106;752107;752108;752109;752110;752111;752112;752113;752114;752115;752116;752117;752118;752119;752120;752121;752122;752123;752124;752125;752126;752127;752128;752129;752130;752131;752132;752133;752134;752135;752136;752137;752138;789897;789898;789899;789900;789901;789902;789903;789904;789905;789906;789907;789908;789909;789910;789911;789912;789913;789914;789915;789916;789917;789918;789919;789920;789921;789922;789923;789924;789925;789926;789927;789928;789929;789930;789931;789932;789933;789934;789935;789936;789937;789938;789939;789940;789941;789942;789943;789944;789945;789946;789947;789948;789949;789950;789951;789952;789953;789954;789955;789956;789957;789958;789959;789960;789961;789962;789963;789964;789965;789966;789967;789968;789969;789970;789971;789972;789973;789974;789975;789976;789977;789978;789979;789980;789981;789982;789983;789984;789985;789986;789987;789988;789989;789990;789991;789992;789993;789994;789995;789996;789997;789998;789999;790000;790001;790002;790003;790004;790005;790006;790007;790008;790009;790010;790011;790012;790013;790014;790015;790016;790017;790018;790019;790020;790021;790022;790023;790024;790025;790026;791796;791797;791798;791799;791800;791801;791802;791803;791804;791805;791806;791807;791808;791809;791810;791811;791812;791813;791814;791815;791816;791817;791818;791819;791820;791821;791822;791823;803229;803230;803231;803232;803233;803234;803235;803236;803237;803238;803239;803240;803241;803242;803243;803244;803245;803246;803247;803248;803249;803250;803251;803252;803253;803254;803255;803256;803257;803258;803259;803260;803261;803262;803263;803264;803265;803266;803267;803268;803269;803270;803271;803272;803273;803274;803275;803276;803277;803278;803279;803280;803281;803282;803283;803284	126070;126071;126072;126073;126074;126075;126076;126077;126078;126079;126080;126081;126082;126083;126084;126085;126086;126087;126088;126089;126090;126091;126092;126093;126094;126095;126096;126097;126098;126099;126100;126101;126102;126103;126104;126105;126	126173;147558;181266;210841;235557;263079;402053;402082;466827;562611;586074;671288;671509;682879;786472;855139;855351;883835;910675;967274;1013142;1014739;1014836;1026199;1032108;1116741;1116894;1117663;1117666;1156181;1156333;1163718;1193311;1196005;1197016;1212435;1222424;1222499;1228117;1297162;1367565;1370251;1390451;1390509	998;999;1000;1001;1002;1003;1004;1005;1006;1007;1008;1009;1010;1011;1012;1013;1014	40;97;109;114;121;145;151;247;251;281;338;429;448;452;488;521;567	-1		Amuc_1210	#N/A
ACD05036.1	ACD05036.1	ACD05036.1	10	10	7	ACD05036.1 N-acetylmuramoyl-L-alanine amidase family 2 [Akkermansia muciniphila ATCC BAA-835]	1	10	10	7	5	4	0	5	4	5	6	5	8	7	6	6	7	7	7	7	5	7	0	0	5	4	7	1	5	3	2	2	0	1	2	6	5	5	4	0	5	4	5	6	5	8	7	6	6	7	7	7	7	5	7	0	0	5	4	7	1	5	3	2	2	0	1	2	6	5	2	1	0	3	1	2	3	3	5	4	3	4	4	4	4	4	3	4	0	0	2	3	4	0	2	1	0	1	0	0	1	3	2	46.2	46.2	33.2	25.21	223	223	0	89.231	By MS/MS	By MS/MS	None	By MS/MS	By MS/MS	By MS/MS	By MS/MS	By MS/MS	By MS/MS	By MS/MS	By MS/MS	By MS/MS	By MS/MS	By MS/MS	By MS/MS	By MS/MS	By MS/MS	By MS/MS	None	None	By MS/MS	By MS/MS	By MS/MS	By MS/MS	By MS/MS	By MS/MS	By MS/MS	By MS/MS	None	By MS/MS	By MS/MS	By MS/MS	By MS/MS	22.4	18.4	0	22.9	18.4	22.4	30	22.4	37.7	33.2	30	25.6	33.2	33.2	33.2	33.2	22.4	33.2	0	0	22.4	19.7	35.4	4.9	23.8	13.5	8.1	10.3	0	4.9	10.3	27.8	23.8	4569300000	247090000	208930000	0	113890000	200290000	109280000	166790000	144170000	205130000	581640000	445580000	222230000	347280000	294680000	284830000	231420000	210300000	240280000	0	0	96072000	7918500	59260000	1956300	16429000	20479000	11247000	10917000	0	2055500	9033100	28664000	51432000	25061000	29796000	26161000	27258000	24682000	55125000	73584000	63025000	79612000	69041000	76639000	48948000	57299000	51756000	54595000	75958000	45277000	9627600	12434000	11670000	6	6	0	10	6	7	16	11	19	16	15	11	13	14	14	11	12	15	0	0	6	4	11	0	2	2	2	1	0	1	3	4	6	244	AVQHIPLNETGR;EVHINRDFMSPR;FITIHSTANPK;GGPGDMYSIGIEMGEVR;IQNVPPVPR;LTAVLMK;NVVPHYYWTGK;SHNPIVTWNR;TMAQMSR;WSWFISR				970	2621;7090;7791;9193;12771;16762;19709;23047;25360;28633	True;True;True;True;True;True;True;True;True;True	2790;7490;8217;9701;13485;17650;20979;24431;26876;30341	77269;77270;77271;77272;77273;77274;77275;77276;77277;77278;77279;77280;77281;77282;77283;77284;77285;77286;77287;77288;77289;77290;77291;77292;77293;77294;77295;77296;77297;77298;77299;77300;77301;77302;77303;77304;200245;200246;200247;200248;200249;200250;200251;200252;200253;219687;219688;219689;219690;219691;219692;219693;219694;219695;219696;219697;219698;219699;219700;219701;219702;219703;219704;219705;219706;219707;219708;219709;219710;219711;219712;219713;219714;219715;219716;219717;219718;219719;219720;219721;219722;219723;219724;219725;219726;219727;219728;219729;219730;219731;219732;219733;257013;257014;257015;257016;257017;257018;257019;257020;257021;257022;257023;257024;257025;257026;360535;360536;360537;360538;360539;360540;360541;360542;360543;360544;360545;360546;360547;360548;360549;360550;360551;360552;360553;360554;360555;468169;468170;468171;468172;468173;468174;468175;468176;468177;468178;468179;551464;551465;551466;551467;551468;551469;551470;551471;551472;551473;551474;551475;551476;551477;551478;551479;551480;551481;551482;551483;551484;551485;551486;551487;551488;627653;693361;791266;791267;791268;791269;791270;791271;791272;791273;791274;791275;791276;791277;791278;791279;791280;791281;791282;791283;791284;791285;791286;791287;791288;791289	137696;137697;137698;137699;137700;137701;137702;137703;137704;137705;137706;137707;137708;137709;137710;137711;137712;137713;137714;137715;137716;137717;137718;137719;137720;137721;137722;137723;137724;137725;137726;137727;137728;137729;137730;137731;137732;137733;137734;137735;137736;137737;137738;137739;137740;137741;137742;345582;345583;345584;380623;380624;380625;380626;380627;380628;380629;380630;380631;380632;380633;380634;380635;380636;380637;380638;380639;380640;380641;380642;380643;380644;380645;380646;380647;380648;380649;380650;380651;380652;380653;380654;380655;380656;380657;380658;380659;380660;380661;380662;380663;380664;380665;380666;380667;380668;380669;380670;380671;380672;380673;380674;380675;380676;380677;380678;380679;380680;380681;380682;380683;380684;380685;380686;380687;380688;380689;380690;380691;380692;380693;380694;380695;380696;446442;446443;446444;446445;446446;446447;446448;446449;446450;446451;446452;446453;446454;446455;446456;446457;626912;626913;626914;626915;626916;626917;626918;626919;626920;626921;626922;626923;626924;626925;626926;626927;626928;813631;813632;813633;813634;813635;813636;813637;813638;813639;813640;813641;813642;813643;813644;813645;955285;955286;955287;955288;955289;955290;955291;955292;955293;955294;955295;955296;955297;955298;955299;955300;955301;955302;955303;955304;955305;955306;955307;955308;955309;955310;955311;955312;955313;955314;955315;955316;955317;955318;955319;955320;955321;955322;955323;955324;955325;955326;955327;955328;955329;955330;955331;955332;955333;1074520;1191010;1369357;1369358;1369359;1369360;1369361;1369362;1369363;1369364;1369365;1369366;1369367;1369368;1369369;1369370;1369371;1369372;1369373;1369374;1369375;1369376;1369377;1369378;1369379;1369380;1369381;1369382	137714;345584;380634;446449;626924;813632;955319;1074520;1191010;1369369			-1		Amuc_1211	#N/A
ACD05037.1	ACD05037.1	ACD05037.1	19	19	19	ACD05037.1 DEAD/DEAH box helicase domain protein [Akkermansia muciniphila ATCC BAA-835]	1	19	19	19	6	6	0	5	4	9	9	4	5	8	5	6	7	4	7	6	6	8	1	0	6	0	3	2	5	5	5	5	0	5	6	5	7	6	6	0	5	4	9	9	4	5	8	5	6	7	4	7	6	6	8	1	0	6	0	3	2	5	5	5	5	0	5	6	5	7	6	6	0	5	4	9	9	4	5	8	5	6	7	4	7	6	6	8	1	0	6	0	3	2	5	5	5	5	0	5	6	5	7	29	29	29	78.519	699	699	0	39.255	By MS/MS	By MS/MS	None	By MS/MS	By MS/MS	By MS/MS	By MS/MS	By MS/MS	By MS/MS	By MS/MS	By MS/MS	By MS/MS	By MS/MS	By MS/MS	By MS/MS	By MS/MS	By MS/MS	By MS/MS	By matching	None	By MS/MS	None	By MS/MS	By MS/MS	By MS/MS	By MS/MS	By MS/MS	By MS/MS	None	By MS/MS	By MS/MS	By MS/MS	By MS/MS	9.6	9.7	0	7.7	8.7	13.3	13.9	6.2	7.9	14.7	9	10.3	10	6.9	11.3	9.4	7.4	12.7	1.3	0	8.6	0	4.9	2.3	7.9	8.4	9.3	7.7	0	7.9	7.7	7.3	11.2	1.919e+09	74452000	102160000	0	54592000	52047000	55573000	30756000	46350000	51127000	104820000	32766000	59789000	120210000	75241000	101910000	109560000	78698000	151910000	5559400	0	21216000	0	5304000	1458200	8760300	439230000	13744000	32112000	0	13733000	17311000	15444000	43219000	22821000	33975000	41238000	25374000	24982000	24383000	40275000	30695000	34065000	34096000	39814000	29836000	33281000	42759000	40579000	31398000	35449000	14362000	52838000	21143000	6	6	0	5	4	4	5	3	3	7	7	5	7	5	8	8	4	8	0	0	4	0	1	1	1	2	3	4	0	2	3	2	6	124	ALLPHVDVGLLHGR;DLADSLPFELTEAQK;DLADSLPFELTEAQKR;DLHFPETAEAR;EGDEQSIHLNR;FEEWLLDAR;FLLEDGAGR;GAVVTAIR;IVETTANGFDLAEQDLR;IVPVYGGR;LDVPVSLVTADR;LDVPVSLVTADRK;LIDREERPDVLVMTATPIPR;LLQGDVGSGK;LSMVHPDFEIIR;NQLEEGR;RFALEECLAQQLNVAYRR;TAGSSHLVK;VGLVVIDEQHK				971	1598;3792;3793;3877;5534;7499;7882;8671;13156;13226;14695;14696;15414;15848;16644;19388;21620;24282;26959	True;True;True;True;True;True;True;True;True;True;True;True;True;True;True;True;True;True;True	1683;4008;4009;4098;5859;7911;8310;9145;13882;13959;15484;15485;16236;16692;17528;20639;22964;25730;28563	47366;108212;108213;108214;108215;110694;110695;110696;110697;110698;110699;110700;110701;110702;110703;157138;157139;157140;157141;157142;157143;157144;157145;157146;157147;157148;157149;157150;157151;157152;157153;157154;157155;211627;211628;211629;211630;211631;211632;211633;211634;211635;211636;211637;221857;243469;243470;243471;371208;371209;371210;371211;371212;371213;371214;371215;371216;373475;373476;373477;412965;412966;412967;412968;412969;412970;412971;412972;412973;412974;412975;412976;412977;412978;412979;412980;412981;412982;412983;412984;412985;412986;412987;412988;412989;412990;412991;412992;412993;412994;412995;412996;412997;412998;432623;432624;432625;432626;432627;444329;444330;444331;444332;444333;444334;444335;444336;444337;444338;444339;444340;465196;465197;465198;465199;465200;465201;465202;465203;465204;465205;465206;465207;465208;465209;465210;465211;465212;465213;465214;465215;465216;465217;542507;542508;542509;542510;542511;542512;542513;542514;542515;542516;590793;590794;661608;661609;661610;661611;661612;661613;661614;661615;661616;661617;661618;661619;742111;742112;742113;742114;742115;742116;742117;742118;742119;742120;742121;742122;742123;742124;742125;742126;742127;742128;742129;742130;742131;742132;742133;742134;742135;742136;742137;742138;742139;742140;742141;742142;742143;742144;742145;742146;742147;742148;742149;742150;742151	84782;190597;190598;190599;190600;190601;194694;194695;194696;194697;274392;274393;274394;274395;274396;274397;274398;365737;365738;365739;365740;365741;365742;384231;423203;423204;645087;645088;645089;645090;645091;645092;649506;649507;649508;713199;713200;713201;713202;713203;713204;713205;713206;713207;713208;713209;713210;713211;713212;713213;713214;713215;713216;713217;713218;713219;713220;713221;713222;749635;749636;749637;771489;771490;771491;771492;771493;771494;771495;771496;771497;808775;808776;808777;808778;808779;808780;808781;808782;808783;808784;808785;808786;939288;1017174;1017175;1134234;1134235;1134236;1134237;1278499;1278500;1278501;1278502;1278503;1278504;1278505;1278506;1278507;1278508;1278509;1278510;1278511;1278512;1278513;1278514;1278515;1278516;1278517;1278518;1278519;1278520;1278521;1278522;1278523;1278524;1278525;1278526;1278527;1278528;1278529;1278530;1278531;1278532;1278533;1278534;1278535;1278536;1278537;1278538	84782;190597;190601;194696;274397;365739;384231;423203;645089;649508;713199;713220;749635;771490;808778;939288;1017174;1134235;1278510			-1		Amuc_1212	#N/A
ACD05038.1	ACD05038.1	ACD05038.1	10	10	10	ACD05038.1 hypothetical protein Amuc_1213 [Akkermansia muciniphila ATCC BAA-835]	1	10	10	10	6	6	0	6	7	6	8	7	9	7	7	7	7	7	8	8	8	8	1	0	5	4	5	2	10	8	9	8	6	8	9	8	8	6	6	0	6	7	6	8	7	9	7	7	7	7	7	8	8	8	8	1	0	5	4	5	2	10	8	9	8	6	8	9	8	8	6	6	0	6	7	6	8	7	9	7	7	7	7	7	8	8	8	8	1	0	5	4	5	2	10	8	9	8	6	8	9	8	8	69.4	69.4	69.4	16.131	147	147	0	294.54	By MS/MS	By MS/MS	None	By MS/MS	By MS/MS	By MS/MS	By MS/MS	By MS/MS	By MS/MS	By MS/MS	By MS/MS	By MS/MS	By MS/MS	By MS/MS	By MS/MS	By MS/MS	By MS/MS	By MS/MS	By MS/MS	None	By MS/MS	By MS/MS	By MS/MS	By MS/MS	By MS/MS	By MS/MS	By MS/MS	By MS/MS	By MS/MS	By MS/MS	By MS/MS	By MS/MS	By MS/MS	54.4	54.4	0	54.4	61.9	54.4	60.5	61.9	68	61.9	61.9	61.9	61.9	61.9	66	66	63.9	63.9	5.4	0	47.6	35.4	47.6	12.2	69.4	66	68	66	49.7	63.9	65.3	66	66	66194000000	1.8087e+09	1.8411e+09	0	506620000	1.8812e+09	701470000	1118600000	1.6857e+09	2895400000	1357000000	1318500000	1.5504e+09	3.1443e+09	4607800000	2247800000	2.0077e+09	2458400000	1.9101e+09	25200000	0	123870000	44561000	79798000	1378400	8.1247e+09	7.0494e+09	6.8621e+09	1.4836e+09	253360000	3.0431e+09	1.9173e+09	1.9365e+09	2207900000	197100000	210780000	103150000	263690000	171680000	393560000	456840000	513240000	206010000	186740000	188390000	298620000	359410000	255990000	256880000	376470000	223820000	4659200000	3.1315e+09	4333700000	26	27	0	20	29	24	27	34	39	24	28	32	40	42	32	43	31	32	2	0	14	6	10	1	63	54	55	31	47	44	40	33	34	964	AVNDFADAANIDVVETITTVEQIVED;DNAAVEIAIK;LMTPALLK;LNGDAQDTIVDMLENCER;LNGDAQDTIVDMLENCERIQK;LTSEQAIR;MRLTSEQAIR;QLNALTQQAK;QNIDLISSANK;VLDDVKDNAAVEIAIK				972	2587;4095;16005;16056;16057;16883;18145;21016;21085;27256	True;True;True;True;True;True;True;True;True;True	2754;4348;16866;16867;16919;16920;16921;17780;19267;22334;22412;28882	76093;76094;76095;76096;76097;76098;76099;76100;76101;76102;76103;76104;76105;76106;76107;76108;76109;76110;76111;76112;76113;76114;76115;76116;76117;76118;76119;76120;76121;76122;76123;76124;76125;76126;76127;76128;76129;76130;76131;76132;76133;76134;76135;76136;76137;76138;76139;76140;76141;76142;76143;76144;76145;76146;76147;76148;76149;76150;76151;76152;76153;76154;76155;76156;76157;76158;76159;76160;76161;76162;76163;76164;76165;76166;76167;76168;76169;76170;76171;76172;76173;76174;76175;76176;76177;76178;76179;76180;76181;76182;76183;76184;76185;76186;76187;76188;76189;76190;76191;76192;76193;76194;76195;76196;76197;76198;76199;76200;76201;76202;76203;76204;76205;76206;76207;76208;76209;76210;76211;76212;76213;76214;76215;76216;76217;76218;76219;76220;76221;76222;76223;76224;76225;76226;76227;76228;76229;76230;76231;76232;76233;76234;76235;76236;76237;76238;76239;76240;76241;76242;76243;76244;76245;76246;76247;76248;76249;76250;76251;76252;76253;76254;76255;117350;117351;117352;117353;117354;117355;117356;117357;117358;117359;117360;117361;117362;117363;117364;117365;117366;117367;117368;117369;117370;117371;117372;117373;117374;117375;117376;117377;117378;117379;117380;117381;117382;117383;117384;117385;117386;117387;117388;117389;117390;117391;117392;117393;117394;117395;117396;117397;117398;117399;117400;117401;117402;117403;117404;117405;117406;117407;117408;117409;117410;117411;117412;117413;117414;117415;117416;117417;117418;117419;448280;448281;448282;448283;448284;448285;448286;448287;448288;448289;448290;448291;448292;448293;448294;448295;448296;448297;448298;448299;448300;448301;448302;448303;448304;448305;448306;448307;448308;448309;448310;448311;448312;448313;448314;448315;448316;448317;448318;448319;448320;448321;448322;448323;448324;448325;448326;448327;448328;448329;448330;448331;448332;448333;448334;448335;448336;448337;448338;448339;449538;449539;449540;449541;449542;449543;449544;449545;449546;449547;449548;449549;449550;449551;449552;449553;449554;449555;449556;449557;449558;449559;449560;449561;449562;449563;449564;449565;449566;449567;449568;449569;449570;449571;449572;449573;449574;449575;449576;449577;449578;449579;449580;449581;449582;449583;449584;449585;449586;449587;449588;449589;449590;449591;449592;449593;449594;449595;449596;449597;449598;449599;449600;449601;449602;449603;449604;449605;449606;449607;449608;449609;449610;449611;449612;449613;471568;471569;471570;471571;471572;471573;471574;471575;471576;471577;471578;471579;471580;471581;471582;471583;471584;471585;471586;471587;471588;471589;471590;471591;471592;471593;471594;471595;471596;471597;471598;471599;471600;471601;471602;471603;471604;471605;471606;471607;471608;471609;471610;507950;507951;578650;578651;578652;578653;578654;578655;578656;578657;578658;578659;578660;578661;578662;578663;578664;578665;578666;578667;578668;578669;578670;578671;578672;578673;578674;578675;578676;578677;578678;578679;578680;578681;578682;578683;578684;578685;578686;578687;578688;578689;578690;578691;578692;578693;578694;578695;578696;578697;578698;578699;578700;578701;578702;578703;578704;578705;578706;578707;578708;579894;579895;579896;579897;579898;579899;579900;579901;579902;579903;579904;579905;579906;579907;579908;579909;579910;579911;579912;579913;579914;579915;579916;579917;579918;579919;579920;579921;579922;751410;751411;751412;751413;751414;751415;751416;751417;751418;751419;751420	135350;135351;135352;135353;135354;135355;135356;135357;135358;135359;135360;135361;135362;135363;135364;135365;135366;135367;135368;135369;135370;135371;135372;135373;135374;135375;135376;135377;135378;135379;135380;135381;135382;135383;135384;135385;135386;135387;135388;135389;135390;135391;135392;135393;135394;135395;135396;135397;135398;135399;135400;135401;135402;135403;135404;135405;135406;135407;135408;135409;135410;135411;135412;135413;135414;135415;135416;135417;135418;135419;135420;135421;135422;135423;135424;135425;135426;135427;135428;135429;135430;135431;135432;135433;135434;135435;135436;135437;135438;135439;135440;135441;135442;135443;135444;135445;135446;135447;135448;135449;135450;135451;135452;135453;135454;135455;135456;135457;135458;135459;135460;135461;135462;135463;135464;135465;135466;135467;135468;135469;135470;135471;135472;135473;135474;135475;135476;135477;135478;135479;135480;135481;135482;135483;135484;135485;135486;135487;135488;135489;135490;135491;135492;135493;135494;135495;135496;135497;135498;135499;135500;135501;135502;135503;135504;135505;135506;135507;135508;135509;135510;135511;135512;135513;135514;135515;135516;135517;135518;135519;135520;135521;135522;135523;135524;135525;205990;205991;205992;205993;205994;205995;205996;205997;205998;205999;206000;206001;206002;206003;206004;206005;206006;206007;206008;206009;206010;206011;206012;206013;206014;206015;206016;206017;206018;206019;206020;206021;206022;206023;206024;206025;206026;206027;206028;206029;206030;206031;206032;206033;206034;206035;206036;206037;206038;206039;206040;206041;206042;206043;206044;206045;206046;206047;206048;206049;206050;206051;206052;206053;206054;206055;206056;206057;206058;206059;206060;206061;206062;206063;206064;206065;206066;206067;206068;206069;206070;206071;206072;206073;206074;206075;206076;206077;206078;206079;206080;206081;206082;206083;206084;206085;206086;206087;206088;206089;206090;206091;206092;206093;206094;206095;206096;206097;206098;206099;206100;206101;206102;206103;206104;206105;206106;206107;206108;206109;206110;206111;206112;206113;206114;206115;206116;206117;206118;206119;206120;206121;206122;206123;206124;206125;206126;206127;206128;206129;206130;206131;206132;206133;206134;206135;206136;206137;206138;206139;206140;206141;206142;206143;206144;206145;206146;206147;206148;206149;206150;206151;206152;206153;206154;206155;206156;206157;206158;206159;206160;206161;206162;206163;206164;206165;206166;206167;206168;206169;206170;778387;778388;778389;778390;778391;778392;778393;778394;778395;778396;778397;778398;778399;778400;778401;778402;778403;778404;778405;778406;778407;778408;778409;778410;778411;778412;778413;778414;778415;778416;778417;778418;778419;778420;778421;778422;778423;778424;778425;778426;778427;778428;778429;778430;778431;778432;778433;778434;778435;778436;778437;778438;778439;778440;778441;778442;778443;778444;778445;778446;778447;778448;778449;778450;778451;778452;778453;778454;778455;778456;778457;778458;778459;778460;778461;778462;778463;778464;778465;778466;778467;778468;778469;778470;778471;778472;778473;778474;778475;778476;778477;778478;778479;778480;778481;778482;778483;778484;778485;778486;778487;778488;778489;778490;778491;778492;778493;778494;778495;778496;778497;778498;778499;778500;778501;778502;778503;778504;778505;778506;778507;778508;778509;778510;778511;778512;778513;778514;778515;778516;778517;778518;778519;778520;778521;778522;778523;778524;778525;778526;778527;778528;778529;778530;778531;778532;778533;778534;778535;778536;778537;778538;778539;778540;778541;778542;778543;778544;778545;778546;778547;778548;778549;778550;778551;778552;778553;778554;778555;778556;778557;778558;778559;778560;778561;778562;778563;778564;778565;778566;778567;778568;778569;778570;778571;778572;778573;778574;778575;778576;778577;778578;778579;778580;778581;778582;778583;778584;778585;778586;778587;778588;778589;778590;778591;778592;778593;778594;778595;778596;778597;778598;780382;780383;780384;780385;780386;780387;780388;780389;780390;780391;780392;780393;780394;780395;780396;780397;780398;780399;780400;780401;780402;780403;780404;780405;780406;780407;780408;780409;780410;780411;780412;780413;780414;780415;780416;780417;780418;780419;780420;780421;780422;780423;780424;780425;780426;780427;780428;780429;780430;780431;780432;780433;780434;780435;780436;780437;780438;780439;780440;780441;780442;780443;780444;780445;780446;780447;780448;780449;780450;780451;780452;780453;780454;780455;780456;780457;780458;780459;780460;780461;780462;780463;780464;780465;780466;780467;780468;780469;780470;780471;780472;780473;780474;780475;780476;780477;780478;780479;780480;780481;780482;780483;780484;780485;780486;780487;780488;780489;780490;780491;780492;780493;819464;819465;819466;819467;819468;819469;819470;819471;819472;819473;819474;819475;819476;819477;819478;819479;819480;819481;819482;819483;819484;819485;819486;819487;819488;819489;819490;819491;819492;819493;819494;819495;819496;819497;819498;819499;819500;819501;819502;819503;819504;819505;819506;819507;819508;819509;819510;819511;819512;819513;819514;819515;819516;819517;819518;819519;819520;819521;819522;819523;819524;819525;819526;819527;819528;819529;819530;819531;819532;819533;819534;819535;819536;819537;819538;819539;819540;819541;819542;819543;819544;819545;819546;819547;819548;819549;819550;819551;819552;819553;819554;819555;819556;819557;819558;819559;819560;819561;819562;819563;819564;819565;819566;819567;819568;819569;819570;819571;819572;819573;819574;819575;819576;819577;819578;881295;999955;999956;999957;999958;999959;999960;999961;999962;999963;999964;999965;999966;999967;999968;999969;999970;999971;999972;999973;999974;999975;999976;999977;999978;999979;999980;999981;999982;999983;999984;999985;999986;999987;999988;999989;999990;999991;999992;999993;999994;999995;999996;999997;999998;999999;1000000;1000001;1000002;1000003;1000004;1000005;1000006;1000007;1000008;1000009;1000010;1000011;1000012;1000013;1000014;1000015;1000016;1000017;1000018;1000019;1000020;1000021;1000022;1000023;1000024;1000025;1000026;1000027;1000028;1000029;1000030;1000031;1000032;1000033;1000034;1000035;1000036;1000037;1000038;1000039;1000040;1000041;1000042;1000043;1000044;1000045;1000046;1000047;1000048;1000049;1000050;1000051;1000052;1000053;1000054;1000055;1000056;1000057;1001741;1001742;1001743;1001744;1001745;1001746;1001747;1001748;1001749;1001750;1001751;1001752;1001753;1001754;1001755;1001756;1001757;1001758;1001759;1001760;1001761;1001762;1001763;1001764;1001765;1001766;1001767;1001768;1001769;1001770;1001771;1001772;1001773;1001774;1001775;1001776;1001777;1001778;1001779;1001780;1001781;1001782;1001783;1001784;1001785;1001786;1001787;1001788;1001789;1001790;1001791;1001792;1001793;1001794;1001795;1001796;1001797;1001798;1001799;1001800;1001801;1001802;1001803;1001804;1001805;1001806;1001807;1001808;1001809;1001810;1001811;1001812;1001813;1001814;1001815;1001816;1001817;1001818;1295700;1295701;1295702;1295703;1295704;1295705;1295706	135506;206162;778512;780417;780491;819562;881295;1000016;1001777;1295706	1015;1016	102;115	-1		Amuc_1213	#N/A
ACD05039.1	ACD05039.1	ACD05039.1	23	23	23	ACD05039.1 molybdopterin oxidoreductase, iron-sulfur binding subunit [Akkermansia muciniphila ATCC BAA-835]	1	23	23	23	10	12	1	9	15	8	10	9	12	10	12	10	10	14	12	10	8	14	0	1	6	2	7	1	5	7	7	4	0	4	5	7	4	10	12	1	9	15	8	10	9	12	10	12	10	10	14	12	10	8	14	0	1	6	2	7	1	5	7	7	4	0	4	5	7	4	10	12	1	9	15	8	10	9	12	10	12	10	10	14	12	10	8	14	0	1	6	2	7	1	5	7	7	4	0	4	5	7	4	31.7	31.7	31.7	105.85	963	963	0	122.89	By MS/MS	By MS/MS	By MS/MS	By MS/MS	By MS/MS	By MS/MS	By MS/MS	By MS/MS	By MS/MS	By MS/MS	By MS/MS	By MS/MS	By MS/MS	By MS/MS	By MS/MS	By MS/MS	By MS/MS	By MS/MS	None	By MS/MS	By MS/MS	By MS/MS	By MS/MS	By MS/MS	By MS/MS	By MS/MS	By MS/MS	By MS/MS	None	By MS/MS	By MS/MS	By MS/MS	By MS/MS	11	14	0.7	11.5	20.5	10.9	12	10.3	15.9	14.7	16.3	13.8	14	19.7	15.9	16.1	7.7	19.5	0	0.7	7.9	1.5	9.2	0.7	5.6	5.7	9.4	4.4	0	3.3	5.1	9.4	4.9	5397500000	161630000	193080000	13012000	144220000	219030000	122540000	55518000	88485000	167610000	228040000	173920000	152000000	1129200000	1176600000	241470000	219860000	124930000	287150000	0	1935900	78857000	2994000	55828000	2527100	40201000	53035000	38779000	28692000	0	34652000	54759000	61178000	45733000	20037000	36610000	62021000	47060000	53350000	39909000	46622000	38132000	63200000	47494000	48624000	93079000	47357000	47759000	57342000	17239000	47960000	40738000	38560000	44134000	4	9	1	7	10	7	6	6	9	11	12	9	8	10	13	8	1	16	0	0	3	1	6	1	4	1	4	3	0	3	2	2	5	182	ADYSIGDGR;AENNIPVVGR;APRPTPYGTLDDLVR;AVNPENK;DGGGIGLLLPPSASPLLHSMLEEITR;FNFFDYAK;GHLSTADNSPTHLSPVYHR;HCADDLFSHSGESVILLGDNHPELSGIVWK;HILFNGNPASEDEFR;ILSLDCDFLHQNPYGNTR;LGTGMLELQFR;LIPSLQYPEGPGLPAAAQASILDLYDPGR;LYAVEGR;MAIDTSR;NPNPAMEK;NPNVTVR;RFNFFDYAK;RTDHPLTER;SPEGLYYK;VESIHLGMYEDETSR;VPPPPPGADAVYQWK;VSLTGAHADHR;YSPVPEPGSGMQAGLPEEVR				973	558;681;2010;2596;3468;8000;9285;10702;10945;12432;15256;15511;17202;17340;19330;19333;21648;22218;23569;26746;27694;27931;29497	True;True;True;True;True;True;True;True;True;True;True;True;True;True;True;True;True;True;True;True;True;True;True	585;716;2138;2764;3675;8439;9796;11303;11555;13118;16072;16339;18114;18270;20579;20582;22992;23574;24980;28340;29357;29608;31237	17308;17309;17310;17311;17312;17313;17314;17315;17316;17317;17318;17319;17320;17321;20543;20544;20545;20546;20547;20548;20549;20550;59051;59052;59053;59054;59055;59056;59057;59058;59059;59060;59061;59062;59063;59064;59065;59066;59067;59068;59069;59070;59071;59072;59073;59074;59075;76471;76472;76473;76474;76475;76476;76477;76478;76479;76480;76481;76482;76483;76484;76485;76486;76487;76488;76489;76490;76491;76492;76493;76494;76495;76496;76497;76498;76499;76500;76501;76502;99350;224979;224980;224981;224982;224983;224984;224985;224986;224987;259461;259462;259463;259464;259465;259466;259467;259468;259469;259470;259471;259472;259473;259474;259475;259476;259477;259478;259479;259480;259481;259482;259483;259484;259485;301018;307753;307754;307755;307756;307757;307758;307759;307760;307761;307762;307763;307764;307765;307766;307767;307768;307769;307770;307771;307772;307773;307774;307775;307776;351220;351221;351222;351223;351224;351225;351226;351227;351228;351229;351230;351231;351232;351233;351234;351235;351236;351237;351238;351239;427738;427739;427740;427741;427742;427743;427744;427745;427746;427747;427748;427749;427750;427751;427752;435517;435518;435519;435520;435521;480277;480278;480279;480280;480281;480282;480283;480284;480285;480286;480287;480288;480289;480290;484542;540900;540901;540902;540903;540904;540905;540949;540950;540951;540952;540953;540954;540955;540956;540957;540958;540959;540960;540961;540962;540963;540964;540965;540966;591571;591572;591573;591574;591575;591576;604733;604734;604735;604736;604737;604738;604739;604740;604741;604742;643048;643049;643050;643051;643052;643053;643054;643055;736008;736009;736010;736011;736012;736013;736014;765065;765066;765067;765068;765069;765070;765071;765072;765073;765074;765075;765076;772096;772097;772098;772099;772100;772101;772102;772103;772104;772105;813361;813362;813363;813364;813365;813366;813367;813368;813369	31718;31719;31720;31721;31722;31723;31724;31725;31726;31727;31728;37147;37148;37149;105587;105588;105589;105590;105591;105592;105593;105594;105595;105596;105597;105598;105599;105600;105601;105602;105603;105604;105605;105606;105607;105608;105609;105610;135974;135975;135976;135977;135978;135979;135980;135981;135982;135983;135984;135985;135986;135987;135988;135989;135990;175970;390262;390263;390264;390265;390266;390267;450687;450688;450689;450690;450691;450692;450693;450694;450695;450696;450697;450698;450699;450700;450701;450702;450703;450704;450705;450706;450707;450708;450709;450710;450711;450712;450713;450714;522305;533599;533600;533601;533602;533603;533604;533605;533606;533607;533608;533609;533610;533611;533612;533613;533614;533615;609497;609498;609499;609500;609501;609502;609503;609504;609505;609506;609507;609508;609509;609510;609511;609512;609513;609514;609515;609516;609517;609518;609519;609520;609521;609522;740722;740723;740724;740725;740726;740727;740728;740729;740730;740731;740732;740733;740734;740735;740736;740737;755111;755112;755113;755114;835199;835200;835201;835202;835203;835204;835205;835206;835207;842888;936537;936604;936605;1018327;1018328;1036553;1036554;1036555;1101603;1101604;1101605;1101606;1266883;1266884;1266885;1266886;1266887;1266888;1322082;1322083;1322084;1322085;1322086;1322087;1322088;1334060;1334061;1407497;1407498;1407499;1407500	31723;37149;105592;135981;175970;390267;450711;522305;533603;609517;740734;755114;835205;842888;936537;936605;1018327;1036555;1101604;1266886;1322085;1334061;1407500			-1		Amuc_1214	#N/A
ACD05040.1	ACD05040.1	ACD05040.1	2	2	2	ACD05040.1 putative cytochrome c [Akkermansia muciniphila ATCC BAA-835]	1	2	2	2	1	1	0	0	0	0	0	0	1	1	1	0	0	0	1	1	1	0	0	0	0	0	0	0	1	1	1	1	0	0	0	1	1	1	1	0	0	0	0	0	0	1	1	1	0	0	0	1	1	1	0	0	0	0	0	0	0	1	1	1	1	0	0	0	1	1	1	1	0	0	0	0	0	0	1	1	1	0	0	0	1	1	1	0	0	0	0	0	0	0	1	1	1	1	0	0	0	1	1	8.5	8.5	8.5	26.057	234	234	0	3.2681	By MS/MS	By MS/MS	None	None	None	None	None	None	By MS/MS	By MS/MS	By MS/MS	None	None	None	By MS/MS	By MS/MS	By matching	None	None	None	None	None	None	None	By MS/MS	By MS/MS	By MS/MS	By matching	None	None	None	By MS/MS	By MS/MS	5.6	3	0	0	0	0	0	0	3	3	3	0	0	0	3	3	3	0	0	0	0	0	0	0	5.6	5.6	5.6	5.6	0	0	0	5.6	5.6	176970000	12096000	20263000	0	0	0	0	0	0	15916000	19369000	15650000	0	0	0	23681000	17794000	23982000	0	0	0	0	0	0	0	7528800	4286700	3839800	2387500	0	0	0	3224300	6950200	4094900	0	0	0	0	0	0	0	0	0	0	0	0	0	0	0	0	14659000	6611000	8441800	1	1	0	0	0	0	0	0	1	0	0	0	0	0	0	0	0	0	0	0	0	0	0	0	1	1	1	0	0	0	0	1	1	8	LHAGDLK;SIQTPLQLGNFLK				974	15310;23163	True;True	16128;24551	430066;430067;430068;430069;430070;430071;430072;430073;630822;630823;630824;630825;630826;630827;630828	745377;745378;1079880;1079881;1079882;1079883;1079884;1079885	745378;1079883			-1		Amuc_1215	#N/A
ACD05041.1	ACD05041.1	ACD05041.1	16	16	16	ACD05041.1 oxidoreductase domain protein [Akkermansia muciniphila ATCC BAA-835]	1	16	16	16	11	11	1	11	13	11	10	7	9	8	10	7	10	10	10	8	6	9	3	1	9	7	8	0	11	10	10	11	2	7	7	10	12	11	11	1	11	13	11	10	7	9	8	10	7	10	10	10	8	6	9	3	1	9	7	8	0	11	10	10	11	2	7	7	10	12	11	11	1	11	13	11	10	7	9	8	10	7	10	10	10	8	6	9	3	1	9	7	8	0	11	10	10	11	2	7	7	10	12	48.7	48.7	48.7	47.43	425	425	0	244.54	By MS/MS	By MS/MS	By MS/MS	By MS/MS	By MS/MS	By MS/MS	By MS/MS	By MS/MS	By MS/MS	By MS/MS	By MS/MS	By MS/MS	By MS/MS	By MS/MS	By MS/MS	By MS/MS	By MS/MS	By MS/MS	By MS/MS	By MS/MS	By MS/MS	By MS/MS	By MS/MS	None	By MS/MS	By MS/MS	By MS/MS	By MS/MS	By matching	By MS/MS	By MS/MS	By MS/MS	By MS/MS	40	33.6	1.6	33.2	43.5	34.6	31.5	19.3	30.1	27.1	31.5	21.4	31.5	33.9	32.7	25.2	17.4	29.6	6.1	1.6	21.9	17.9	23.5	0	35.1	31.3	31.8	30.8	4	19.5	17.2	31.5	37.2	7.4753e+09	521610000	547550000	6959400	361050000	474870000	334830000	214940000	125830000	279230000	294810000	425420000	268210000	492700000	484420000	421700000	287270000	539750000	462620000	13149000	6791100	162860000	5948200	83536000	0	90918000	99414000	67649000	53584000	639810	34760000	68950000	94017000	149270000	47682000	52252000	65568000	56364000	65123000	60094000	35098000	45396000	45333000	53670000	46915000	47662000	38686000	42168000	41122000	39883000	47279000	46224000	40320000	41006000	23	22	1	22	24	25	15	10	15	15	17	13	19	17	15	17	12	18	4	0	19	8	15	0	21	17	19	13	0	8	10	13	18	465	GNMYADTHVAFYR;ITWEQIK;LFSGLDSYK;LFSGLDSYKR;LLAEQYGNR;LLQTDIDVVLLCTPPAFRPEHLAAAVDASK;LSSGQLGR;LVPEDLTMDTPLPPAR;NALDADPGTIAWALADVFQER;NLVILDGFCWR;PVAVDVPGVLSVLESAR;SGTWTQTLESAANK;SPLALDSRPSSDTDVAWALR;TLAAIMGR;VGLVGCGGR;VLSFDGLYYTTPPK				975	9853;13108;14998;14999;15607;15857;16680;17091;18467;19172;20472;23014;23585;25098;26958;27407	True;True;True;True;True;True;True;True;True;True;True;True;True;True;True;True	10414;13832;15802;15803;16441;16701;17566;17998;19655;20392;21775;24398;24997;26594;28562;29039	276787;276788;276789;276790;276791;276792;276793;276794;276795;276796;276797;276798;276799;276800;276801;276802;276803;276804;276805;276806;369529;369530;369531;369532;369533;369534;369535;369536;369537;369538;369539;369540;369541;369542;421175;421176;421177;421178;421179;421180;421181;421182;421183;421184;421185;421186;421187;421188;421189;421190;421191;421192;421193;421194;421195;421196;421197;421198;421199;421200;421201;421202;421203;438025;438026;438027;438028;438029;438030;438031;438032;438033;438034;438035;438036;438037;438038;438039;438040;438041;438042;438043;438044;438045;438046;438047;438048;438049;438050;438051;438052;438053;438054;438055;438056;444521;444522;466049;466050;477274;477275;477276;477277;477278;477279;477280;477281;477282;477283;477284;477285;477286;477287;477288;477289;477290;477291;477292;477293;477294;477295;477296;477297;477298;477299;477300;477301;477302;477303;477304;477305;477306;477307;477308;477309;477310;477311;477312;477313;477314;477315;517157;517158;517159;517160;517161;517162;517163;517164;517165;517166;517167;517168;517169;517170;517171;517172;517173;517174;517175;517176;517177;517178;517179;517180;517181;535516;535517;535518;535519;535520;535521;535522;535523;535524;535525;535526;535527;569349;569350;569351;569352;569353;569354;569355;569356;569357;569358;569359;569360;569361;569362;569363;569364;569365;569366;569367;569368;569369;569370;569371;569372;569373;569374;569375;569376;569377;569378;569379;569380;569381;569382;569383;569384;569385;569386;569387;569388;569389;569390;569391;569392;569393;569394;569395;569396;569397;569398;569399;569400;569401;626891;626892;626893;626894;626895;643492;643493;643494;643495;643496;643497;643498;643499;643500;643501;643502;643503;643504;643505;643506;643507;643508;643509;643510;643511;643512;643513;643514;643515;686159;686160;686161;686162;686163;686164;686165;686166;686167;686168;686169;686170;686171;686172;686173;686174;686175;686176;686177;686178;686179;686180;742080;742081;742082;742083;742084;742085;742086;742087;742088;742089;742090;742091;742092;742093;742094;742095;742096;742097;742098;742099;742100;742101;742102;742103;742104;742105;742106;742107;742108;742109;742110;756312;756313;756314;756315;756316;756317;756318;756319;756320;756321;756322;756323;756324;756325;756326;756327;756328;756329;756330;756331;756332;756333;756334;756335;756336;756337;756338;756339;756340;756341;756342	480151;480152;480153;480154;480155;480156;480157;480158;480159;480160;480161;480162;480163;480164;480165;480166;480167;480168;480169;641634;641635;641636;641637;641638;641639;641640;641641;641642;641643;641644;641645;641646;641647;641648;641649;641650;641651;727955;727956;727957;727958;727959;727960;727961;727962;727963;727964;727965;727966;727967;727968;727969;727970;727971;727972;727973;727974;727975;727976;727977;727978;727979;727980;727981;727982;727983;727984;727985;727986;727987;727988;727989;727990;727991;727992;727993;727994;759831;759832;759833;759834;759835;759836;759837;759838;759839;759840;759841;759842;759843;759844;759845;759846;759847;759848;759849;759850;759851;759852;759853;759854;759855;759856;759857;759858;759859;759860;759861;759862;759863;759864;759865;759866;759867;759868;759869;759870;759871;759872;759873;759874;759875;759876;759877;759878;759879;759880;759881;759882;759883;759884;759885;759886;759887;759888;759889;759890;759891;759892;759893;759894;759895;759896;759897;759898;759899;759900;759901;759902;759903;759904;759905;771808;771809;810153;810154;829343;829344;829345;829346;829347;829348;829349;829350;829351;829352;829353;829354;829355;829356;829357;829358;829359;829360;829361;829362;829363;829364;829365;829366;829367;829368;829369;829370;896268;896269;896270;896271;896272;896273;896274;896275;896276;896277;896278;896279;896280;896281;896282;896283;896284;926840;926841;926842;926843;926844;926845;926846;926847;986328;986329;986330;986331;986332;986333;986334;986335;986336;986337;986338;986339;986340;986341;986342;986343;986344;986345;986346;986347;986348;986349;986350;986351;986352;986353;986354;986355;986356;986357;986358;986359;986360;986361;986362;986363;986364;986365;986366;986367;986368;986369;986370;986371;986372;986373;986374;986375;986376;986377;986378;986379;986380;986381;986382;986383;986384;986385;986386;986387;986388;986389;986390;986391;986392;1073132;1073133;1073134;1073135;1073136;1073137;1102231;1102232;1102233;1102234;1102235;1102236;1102237;1102238;1102239;1102240;1102241;1102242;1102243;1102244;1102245;1102246;1102247;1102248;1102249;1102250;1102251;1102252;1102253;1102254;1102255;1102256;1102257;1102258;1102259;1102260;1102261;1102262;1102263;1102264;1102265;1102266;1102267;1102268;1102269;1102270;1102271;1102272;1102273;1102274;1102275;1102276;1102277;1102278;1102279;1102280;1102281;1178507;1178508;1178509;1178510;1178511;1178512;1178513;1178514;1178515;1178516;1178517;1178518;1178519;1178520;1178521;1178522;1178523;1178524;1178525;1178526;1178527;1178528;1178529;1178530;1178531;1178532;1178533;1178534;1178535;1278467;1278468;1278469;1278470;1278471;1278472;1278473;1278474;1278475;1278476;1278477;1278478;1278479;1278480;1278481;1278482;1278483;1278484;1278485;1278486;1278487;1278488;1278489;1278490;1278491;1278492;1278493;1278494;1278495;1278496;1278497;1278498;1305213;1305214;1305215;1305216;1305217;1305218;1305219;1305220;1305221;1305222;1305223;1305224;1305225;1305226;1305227;1305228;1305229;1305230;1305231;1305232;1305233;1305234;1305235;1305236;1305237;1305238;1305239;1305240;1305241;1305242;1305243;1305244;1305245;1305246;1305247;1305248;1305249;1305250;1305251;1305252;1305253;1305254;1305255;1305256;1305257;1305258;1305259;1305260;1305261;1305262;1305263;1305264;1305265;1305266;1305267;1305268;1305269;1305270;1305271;1305272;1305273;1305274;1305275;1305276;1305277;1305278;1305279;1305280;1305281;1305282;1305283;1305284;1305285;1305286;1305287;1305288;1305289;1305290;1305291;1305292;1305293;1305294;1305295;1305296	480163;641644;727975;727985;759892;771808;810153;829343;896276;926845;986345;1073135;1102257;1178516;1278488;1305289			-1		Amuc_1216	GH177
ACD05042.1	ACD05042.1	ACD05042.1	5	5	5	ACD05042.1 hypothetical protein Amuc_1217 [Akkermansia muciniphila ATCC BAA-835]	1	5	5	5	0	0	0	0	0	1	1	1	1	0	0	1	1	2	1	1	1	1	0	0	0	1	0	0	5	4	5	5	1	3	4	4	5	0	0	0	0	0	1	1	1	1	0	0	1	1	2	1	1	1	1	0	0	0	1	0	0	5	4	5	5	1	3	4	4	5	0	0	0	0	0	1	1	1	1	0	0	1	1	2	1	1	1	1	0	0	0	1	0	0	5	4	5	5	1	3	4	4	5	71	71	71	14.672	138	138	0	38.348	None	None	None	None	None	By matching	By MS/MS	By MS/MS	By MS/MS	None	None	By MS/MS	By MS/MS	By MS/MS	By MS/MS	By matching	By matching	By MS/MS	None	None	None	By MS/MS	None	None	By MS/MS	By MS/MS	By MS/MS	By MS/MS	By MS/MS	By MS/MS	By MS/MS	By MS/MS	By MS/MS	0	0	0	0	0	8.7	8.7	8.7	8.7	0	0	8.7	8.7	18.1	8.7	8.7	8.7	8.7	0	0	0	8.7	0	0	71	55.1	71	71	8.7	35.5	55.1	55.1	71	709160000	0	0	0	0	0	5299700	7024700	18996000	13905000	0	0	16432000	16852000	9368400	0	6249200	10804000	0	0	0	0	1981400	0	0	57657000	55617000	50859000	62375000	1440800	43062000	84676000	100500000	146060000	0	0	0	0	1866000	4257800	6877100	4778100	0	0	5053700	3212000	1136200	0	1365400	2831600	0	65023000	41247000	36730000	0	0	0	0	0	0	1	2	1	0	0	2	1	1	1	0	0	2	0	0	0	2	0	0	9	7	6	8	3	8	11	8	9	82	DVSVPSEQAVPK;ECYGSSSLEDALK;ELAASLPGDIPNEEAVNIANELMR;GIHFDTGEYTGSVPLDVDGFEPTAEEP;ILAVLLLIQDQATANAHAAEVK				976	4659;5129;6003;9366;12265	True;True;True;True;True	4933;5430;6345;9886;12945	132866;132867;132868;132869;132870;132871;132872;132873;132874;132875;132876;132877;132878;132879;132880;132881;132882;132883;132884;132885;132886;132887;132888;147271;147272;147273;147274;147275;147276;147277;147278;147279;170696;170697;170698;170699;170700;170701;170702;170703;262366;262367;262368;262369;262370;262371;262372;346789;346790;346791;346792	232483;232484;232485;232486;232487;232488;232489;232490;232491;232492;232493;232494;232495;232496;232497;232498;232499;232500;232501;232502;232503;232504;232505;232506;232507;232508;232509;232510;232511;232512;232513;232514;232515;232516;232517;232518;232519;232520;232521;232522;232523;258156;258157;258158;258159;258160;258161;258162;258163;258164;258165;258166;258167;258168;258169;258170;258171;258172;258173;298303;298304;298305;298306;298307;298308;298309;298310;298311;298312;298313;298314;298315;298316;455064;455065;455066;455067;455068;455069;455070;601619;601620	232497;258159;298309;455065;601619			-1		Amuc_1217	#N/A
ACD05043.1	ACD05043.1	ACD05043.1	24	24	24	ACD05043.1 3-dehydroquinate synthase [Akkermansia muciniphila ATCC BAA-835]	1	24	24	24	21	19	2	18	20	19	19	14	19	19	18	17	19	20	19	17	16	20	7	2	16	14	17	10	22	22	18	23	8	16	15	22	21	21	19	2	18	20	19	19	14	19	19	18	17	19	20	19	17	16	20	7	2	16	14	17	10	22	22	18	23	8	16	15	22	21	21	19	2	18	20	19	19	14	19	19	18	17	19	20	19	17	16	20	7	2	16	14	17	10	22	22	18	23	8	16	15	22	21	77	77	77	39.257	370	370	0	323.31	By MS/MS	By MS/MS	By MS/MS	By MS/MS	By MS/MS	By MS/MS	By MS/MS	By MS/MS	By MS/MS	By MS/MS	By MS/MS	By MS/MS	By MS/MS	By MS/MS	By MS/MS	By MS/MS	By MS/MS	By MS/MS	By MS/MS	By MS/MS	By MS/MS	By MS/MS	By MS/MS	By MS/MS	By MS/MS	By MS/MS	By MS/MS	By MS/MS	By MS/MS	By MS/MS	By MS/MS	By MS/MS	By MS/MS	68.4	59.2	5.1	57.3	69.7	61.4	60.8	47.3	61.9	59.7	58.1	53.8	67	69.5	60.5	51.1	55.7	70.8	17.6	5.1	47	45.9	54.6	26.2	67.8	67.8	58.9	68.1	22.7	52.4	45.4	65.7	64.1	26445000000	1.7791e+09	1.6528e+09	5827900	765590000	1.5313e+09	768140000	631380000	790350000	932580000	1286000000	1265500000	1292200000	2164300000	2198100000	1.6377e+09	1224900000	1.0307e+09	1.6122e+09	89417000	6036900	707410000	44282000	275990000	33335000	349530000	424820000	262580000	312580000	10242000	198900000	325430000	374950000	461040000	70201000	72366000	60957000	74833000	73688000	73642000	82038000	67352000	77896000	77781000	88431000	68520000	67775000	66145000	74624000	77601000	71560000	76155000	70402000	75198000	57	46	2	35	51	36	36	41	44	45	46	40	48	43	48	38	50	42	18	4	38	25	40	32	34	41	29	34	9	34	41	39	42	1208	AALFLSER;AGEAGISTK;AGLDGKIAVITDSCVAPLYAER;AGLSSSDANK;ALLNFGHTIGHGIEAAVPYGTILHGEAVALGMR;DASMLHELK;EDMAEAIEELR;EDMAEAIEELRRPLD;GIPFMQIPTTVVAQVDSSVGGK;IAVITDSCVAPLYAER;ITREDMAEAIEELR;IVENDELETLDIR;KAGLSSSDANK;LPDLISR;NLVGAFHQPSVVVIDPTTLVTLDR;NLVGAFHQPSVVVIDPTTLVTLDRR;NMLQAQELCSELVR;PTISLALGER;SLESAGFMPSLHVVNAGEASK;SYDIHVENGALDR;TAVNIPEGK;TGEFAYR;TLAEGLAEAVK;TLQALELPLVLPDGIDTATVLQK				977	219;910;996;1021;1593;3126;5181;5182;9420;11593;13085;13150;13402;16179;19167;19168;19211;20447;23260;24137;24393;24790;25105;25275	True;True;True;True;True;True;True;True;True;True;True;True;True;True;True;True;True;True;True;True;True;True;True;True	230;958;1047;1074;1677;3312;5482;5483;9943;12227;13809;13876;14146;17050;20387;20388;20443;21749;24651;25578;25846;26265;26601;26788	7025;7026;7027;7028;7029;7030;7031;7032;7033;7034;7035;7036;7037;7038;7039;7040;7041;7042;7043;7044;7045;7046;7047;7048;7049;7050;7051;7052;7053;7054;7055;7056;7057;7058;7059;7060;27016;27017;27018;27019;27020;27021;27022;27023;27024;27025;27026;27027;27028;27029;27030;27031;27032;27033;27034;27035;27036;27037;27038;27039;27040;27041;27042;29835;29836;29837;29838;29839;29840;29841;29842;29843;30675;30676;30677;30678;30679;30680;30681;30682;30683;30684;30685;30686;30687;30688;30689;30690;30691;30692;30693;30694;30695;30696;30697;30698;30699;30700;47221;47222;47223;47224;47225;47226;47227;47228;47229;89877;89878;89879;89880;89881;89882;89883;89884;89885;89886;89887;89888;89889;89890;89891;89892;89893;89894;148261;148262;148263;148264;148265;148266;148267;148268;148269;148270;148271;148272;148273;148274;148275;148276;148277;148278;148279;148280;148281;148282;148283;148284;148285;148286;148287;148288;148289;148290;148291;148292;148293;148294;148295;148296;148297;148298;148299;148300;148301;148302;148303;148304;148305;148306;148307;148308;148309;148310;148311;148312;148313;148314;148315;264065;264066;264067;264068;264069;264070;264071;264072;264073;264074;264075;264076;264077;264078;264079;264080;264081;264082;264083;264084;264085;264086;264087;264088;264089;264090;264091;264092;264093;264094;264095;264096;264097;264098;264099;264100;264101;264102;264103;326354;326355;326356;326357;326358;326359;326360;326361;326362;326363;326364;326365;326366;326367;326368;326369;326370;326371;326372;326373;326374;326375;326376;326377;326378;326379;326380;326381;326382;326383;326384;326385;326386;326387;326388;326389;326390;326391;326392;326393;326394;326395;326396;326397;326398;326399;326400;326401;326402;326403;326404;326405;369040;369041;369042;369043;369044;369045;369046;369047;369048;369049;369050;369051;369052;369053;369054;369055;369056;369057;369058;369059;369060;369061;369062;369063;369064;371049;371050;371051;371052;371053;371054;371055;371056;371057;371058;371059;371060;371061;371062;371063;371064;371065;371066;371067;371068;371069;371070;371071;371072;371073;371074;371075;371076;371077;371078;371079;371080;371081;371082;371083;371084;371085;379274;379275;379276;379277;379278;379279;379280;379281;379282;453238;453239;453240;453241;453242;453243;453244;453245;453246;453247;453248;453249;453250;453251;453252;453253;453254;453255;453256;453257;453258;453259;453260;453261;535391;535392;535393;535394;535395;535396;535397;535398;535399;535400;535401;535402;535403;535404;535405;535406;535407;535408;535409;535410;535411;535412;535413;535414;535415;535416;535417;535418;535419;535420;535421;535422;535423;535424;535425;535426;535427;535428;535429;535430;535431;535432;535433;535434;535435;535436;535437;535438;537179;537180;537181;537182;537183;537184;537185;537186;537187;537188;537189;537190;537191;537192;537193;537194;537195;568692;568693;568694;568695;568696;568697;568698;568699;568700;568701;568702;568703;568704;568705;568706;568707;568708;568709;568710;568711;568712;568713;568714;568715;568716;568717;568718;568719;568720;568721;568722;568723;568724;568725;568726;568727;568728;568729;568730;568731;568732;568733;568734;568735;568736;633790;633791;633792;633793;633794;633795;633796;633797;633798;633799;633800;633801;633802;633803;633804;633805;633806;633807;633808;633809;633810;633811;633812;633813;633814;633815;633816;633817;633818;633819;633820;633821;633822;633823;633824;633825;633826;633827;633828;633829;657844;657845;657846;657847;657848;657849;657850;657851;657852;657853;657854;657855;657856;657857;657858;657859;657860;657861;657862;657863;657864;657865;657866;657867;657868;657869;657870;657871;657872;657873;657874;657875;657876;657877;657878;657879;657880;657881;657882;657883;657884;657885;657886;657887;657888;657889;657890;657891;657892;657893;657894;657895;657896;657897;657898;657899;657900;657901;657902;657903;657904;657905;664877;664878;664879;664880;664881;664882;664883;664884;664885;664886;664887;664888;664889;664890;664891;664892;664893;664894;664895;664896;664897;664898;664899;664900;664901;664902;664903;664904;664905;664906;664907;664908;664909;664910;664911;676460;676461;676462;676463;676464;676465;676466;676467;676468;676469;676470;676471;676472;676473;676474;676475;676476;676477;676478;676479;676480;676481;676482;676483;676484;676485;676486;676487;676488;676489;676490;676491;676492;676493;676494;676495;676496;676497;676498;676499;676500;676501;676502;676503;676504;676505;676506;676507;676508;676509;676510;686358;686359;686360;686361;686362;686363;686364;686365;686366;686367;686368;686369;686370;686371;686372;686373;686374;686375;686376;686377;686378;686379;686380;686381;686382;686383;686384;686385;686386;686387;686388;686389;686390;691400;691401;691402;691403;691404;691405;691406;691407;691408;691409;691410;691411;691412;691413;691414;691415;691416;691417;691418;691419;691420;691421;691422;691423;691424;691425;691426;691427;691428;691429;691430;691431;691432;691433;691434;691435;691436;691437;691438;691439;691440;691441;691442;691443;691444;691445;691446;691447;691448;691449;691450;691451;691452;691453	13150;13151;13152;13153;13154;13155;13156;13157;13158;13159;13160;13161;13162;13163;13164;13165;13166;13167;13168;13169;13170;13171;13172;13173;13174;13175;13176;13177;13178;13179;13180;13181;13182;13183;13184;13185;13186;13187;13188;13189;13190;13191;13192;13193;13194;13195;13196;13197;13198;13199;13200;13201;13202;13203;13204;13205;13206;13207;13208;13209;13210;13211;13212;13213;13214;13215;13216;13217;13218;13219;13220;49078;49079;49080;49081;49082;49083;49084;49085;49086;49087;49088;49089;49090;49091;49092;49093;49094;49095;49096;49097;49098;49099;49100;49101;49102;49103;49104;49105;49106;49107;49108;49109;49110;49111;49112;54011;55595;55596;55597;55598;55599;55600;55601;55602;55603;55604;55605;55606;55607;55608;55609;55610;55611;55612;55613;55614;55615;55616;55617;55618;55619;55620;55621;55622;84595;84596;84597;84598;84599;84600;84601;84602;159001;159002;159003;159004;159005;159006;159007;159008;159009;159010;159011;159012;159013;159014;159015;159016;159017;159018;159019;159020;159021;159022;159023;159024;159025;159026;159027;159028;159029;159030;159031;159032;159033;159034;159035;159036;159037;259569;259570;259571;259572;259573;259574;259575;259576;259577;259578;259579;259580;259581;259582;259583;259584;259585;259586;259587;259588;259589;259590;259591;259592;259593;259594;259595;259596;259597;259598;259599;259600;259601;259602;259603;259604;259605;259606;259607;259608;259609;259610;259611;259612;259613;259614;259615;259616;259617;259618;259619;259620;259621;259622;259623;259624;259625;259626;259627;259628;259629;259630;259631;259632;259633;259634;259635;259636;259637;259638;259639;259640;259641;259642;259643;259644;259645;259646;259647;259648;259649;259650;259651;259652;259653;259654;259655;259656;259657;259658;259659;259660;259661;259662;259663;259664;259665;259666;458018;458019;458020;458021;458022;458023;458024;458025;458026;458027;458028;458029;458030;458031;458032;458033;458034;458035;458036;458037;458038;458039;458040;458041;458042;458043;458044;458045;458046;458047;458048;458049;458050;458051;458052;458053;458054;458055;458056;458057;458058;458059;564955;564956;564957;564958;564959;564960;564961;564962;564963;564964;564965;564966;564967;564968;564969;564970;564971;564972;564973;564974;564975;564976;564977;564978;564979;564980;564981;564982;564983;564984;564985;564986;564987;564988;564989;564990;564991;564992;564993;564994;564995;564996;564997;564998;564999;565000;565001;565002;565003;565004;565005;565006;565007;565008;565009;565010;565011;565012;565013;565014;565015;565016;565017;565018;565019;565020;565021;565022;565023;565024;565025;565026;565027;565028;565029;565030;565031;565032;565033;565034;565035;565036;565037;565038;565039;565040;640760;640761;640762;640763;640764;640765;640766;640767;640768;640769;640770;640771;640772;640773;640774;640775;640776;640777;640778;640779;640780;640781;640782;640783;640784;640785;640786;640787;640788;640789;640790;640791;640792;640793;640794;640795;640796;640797;640798;640799;640800;640801;640802;640803;640804;640805;640806;640807;644769;644770;644771;644772;644773;644774;644775;644776;644777;644778;644779;644780;644781;644782;644783;644784;644785;644786;644787;644788;644789;644790;644791;644792;644793;644794;644795;644796;644797;644798;644799;644800;644801;644802;644803;644804;644805;644806;644807;644808;644809;644810;644811;644812;644813;644814;644815;644816;644817;644818;644819;644820;644821;644822;644823;644824;644825;644826;644827;644828;644829;644830;644831;644832;644833;644834;644835;644836;644837;644838;644839;644840;644841;644842;644843;644844;644845;644846;644847;644848;644849;644850;644851;644852;644853;644854;644855;644856;644857;644858;644859;644860;644861;644862;644863;644864;644865;644866;644867;644868;644869;644870;644871;644872;644873;644874;659138;659139;659140;659141;659142;659143;659144;659145;659146;787388;787389;787390;787391;787392;787393;787394;787395;787396;787397;787398;787399;787400;787401;787402;787403;787404;787405;787406;787407;787408;787409;787410;787411;787412;787413;787414;787415;787416;787417;787418;787419;787420;787421;787422;787423;787424;787425;787426;787427;787428;787429;787430;787431;787432;787433;787434;787435;787436;787437;787438;787439;787440;787441;787442;787443;787444;787445;787446;787447;926680;926681;926682;926683;926684;926685;926686;926687;926688;926689;926690;926691;926692;926693;926694;926695;926696;926697;926698;926699;926700;926701;926702;926703;926704;926705;926706;926707;926708;926709;926710;926711;926712;926713;926714;926715;926716;926717;926718;926719;926720;926721;926722;929763;929764;929765;929766;929767;929768;929769;929770;929771;929772;929773;929774;929775;929776;929777;929778;929779;929780;929781;929782;929783;929784;929785;985409;985410;985411;985412;985413;985414;985415;985416;985417;985418;985419;985420;985421;985422;985423;985424;985425;985426;985427;985428;985429;985430;985431;985432;985433;985434;985435;985436;985437;985438;985439;985440;985441;985442;985443;985444;985445;985446;985447;985448;985449;985450;985451;985452;985453;985454;985455;985456;985457;985458;985459;985460;985461;985462;985463;985464;985465;985466;985467;985468;985469;985470;985471;985472;985473;985474;985475;985476;985477;985478;985479;985480;985481;985482;985483;985484;985485;985486;985487;985488;985489;985490;985491;985492;985493;985494;985495;985496;985497;985498;985499;985500;985501;985502;1085690;1085691;1085692;1085693;1085694;1085695;1085696;1085697;1085698;1085699;1085700;1085701;1085702;1085703;1085704;1085705;1085706;1085707;1085708;1085709;1085710;1085711;1085712;1085713;1085714;1085715;1085716;1085717;1085718;1085719;1085720;1085721;1085722;1085723;1085724;1085725;1085726;1085727;1085728;1085729;1085730;1085731;1085732;1085733;1085734;1085735;1085736;1085737;1085738;1085739;1085740;1085741;1085742;1085743;1085744;1085745;1085746;1085747;1085748;1085749;1085750;1085751;1085752;1085753;1085754;1085755;1085756;1127575;1127576;1127577;1127578;1127579;1127580;1127581;1127582;1127583;1127584;1127585;1127586;1127587;1127588;1127589;1127590;1127591;1127592;1127593;1127594;1127595;1127596;1127597;1127598;1127599;1127600;1127601;1127602;1127603;1127604;1127605;1127606;1127607;1127608;1127609;1127610;1127611;1127612;1127613;1127614;1127615;1127616;1127617;1127618;1127619;1127620;1127621;1127622;1127623;1127624;1127625;1127626;1127627;1127628;1127629;1127630;1127631;1127632;1127633;1127634;1127635;1127636;1127637;1127638;1127639;1127640;1127641;1127642;1127643;1127644;1127645;1127646;1127647;1127648;1127649;1127650;1127651;1127652;1127653;1127654;1127655;1127656;1127657;1127658;1140034;1140035;1140036;1140037;1140038;1140039;1140040;1140041;1140042;1140043;1140044;1140045;1140046;1140047;1140048;1140049;1140050;1140051;1140052;1140053;1140054;1140055;1140056;1140057;1140058;1140059;1140060;1140061;1140062;1140063;1140064;1140065;1140066;1140067;1140068;1140069;1140070;1140071;1140072;1140073;1140074;1140075;1140076;1140077;1140078;1140079;1140080;1140081;1140082;1140083;1140084;1140085;1140086;1140087;1140088;1140089;1140090;1140091;1140092;1140093;1140094;1140095;1140096;1140097;1140098;1140099;1140100;1140101;1140102;1140103;1140104;1140105;1140106;1140107;1140108;1140109;1140110;1140111;1140112;1140113;1140114;1140115;1140116;1140117;1140118;1161536;1161537;1161538;1161539;1161540;1161541;1161542;1161543;1161544;1161545;1161546;1161547;1161548;1161549;1161550;1161551;1161552;1161553;1161554;1161555;1161556;1161557;1161558;1161559;1161560;1161561;1161562;1161563;1161564;1161565;1161566;1161567;1161568;1161569;1161570;1161571;1161572;1161573;1161574;1161575;1161576;1161577;1161578;1161579;1161580;1161581;1161582;1161583;1161584;1161585;1161586;1161587;1161588;1161589;1161590;1161591;1161592;1161593;1161594;1161595;1161596;1161597;1161598;1161599;1161600;1161601;1161602;1161603;1161604;1161605;1161606;1161607;1161608;1161609;1161610;1161611;1178793;1178794;1178795;1178796;1178797;1178798;1178799;1178800;1178801;1178802;1178803;1178804;1178805;1178806;1178807;1178808;1178809;1178810;1178811;1178812;1178813;1178814;1178815;1178816;1178817;1178818;1178819;1178820;1178821;1178822;1178823;1178824;1178825;1178826;1178827;1178828;1178829;1178830;1178831;1178832;1178833;1178834;1178835;1178836;1178837;1178838;1178839;1178840;1178841;1178842;1178843;1178844;1178845;1178846;1178847;1178848;1178849;1178850;1178851;1178852;1178853;1178854;1178855;1178856;1178857;1178858;1187753;1187754;1187755;1187756;1187757;1187758;1187759;1187760;1187761;1187762;1187763;1187764;1187765;1187766;1187767;1187768;1187769;1187770;1187771;1187772;1187773;1187774;1187775;1187776;1187777;1187778;1187779;1187780;1187781;1187782;1187783;1187784;1187785;1187786;1187787;1187788;1187789;1187790;1187791;1187792;1187793;1187794;1187795;1187796;1187797;1187798;1187799;1187800;1187801;1187802;1187803;1187804;1187805;1187806;1187807;1187808;1187809;1187810;1187811;1187812;1187813;1187814;1187815;1187816;1187817;1187818;1187819	13173;49096;54011;55602;84598;159026;259585;259648;458050;564956;640783;644807;659140;787390;926693;926714;929782;985467;1085738;1127596;1140080;1161587;1178845;1187792			-1		Amuc_1218	#N/A
ACD05044.1	ACD05044.1	ACD05044.1	7	7	7	ACD05044.1 hypothetical protein Amuc_1219 [Akkermansia muciniphila ATCC BAA-835]	1	7	7	7	5	4	1	4	4	3	5	3	3	4	3	4	4	5	3	4	4	6	0	0	5	2	3	1	6	5	5	3	0	2	1	3	4	5	4	1	4	4	3	5	3	3	4	3	4	4	5	3	4	4	6	0	0	5	2	3	1	6	5	5	3	0	2	1	3	4	5	4	1	4	4	3	5	3	3	4	3	4	4	5	3	4	4	6	0	0	5	2	3	1	6	5	5	3	0	2	1	3	4	57.8	57.8	57.8	21.281	187	187	0	61.843	By MS/MS	By MS/MS	By MS/MS	By MS/MS	By MS/MS	By MS/MS	By MS/MS	By MS/MS	By MS/MS	By MS/MS	By MS/MS	By MS/MS	By MS/MS	By MS/MS	By MS/MS	By MS/MS	By MS/MS	By MS/MS	None	None	By MS/MS	By MS/MS	By MS/MS	By MS/MS	By MS/MS	By MS/MS	By MS/MS	By MS/MS	None	By MS/MS	By MS/MS	By MS/MS	By MS/MS	40.6	27.8	7.5	27.8	29.4	23	37.4	16.6	16.6	27.8	23	27.8	27.8	39	16.6	27.8	27.8	50.3	0	0	40.6	17.6	23	6.4	48.1	40.6	40.6	23	0	11.2	6.4	23	35.8	5361200000	547100000	410560000	5462200	76627000	334790000	59276000	173910000	135800000	201700000	395080000	179460000	330490000	366610000	403950000	225270000	281560000	186900000	335990000	0	0	71483000	3224900	22869000	2555100	193250000	143180000	136990000	41561000	0	27457000	1123800	43739000	23247000	92343000	80287000	26757000	77506000	35609000	84344000	62814000	80719000	87754000	70496000	90077000	65402000	69781000	56462000	79206000	35521000	53685000	108380000	76840000	113670000	19	12	0	4	10	7	11	8	7	9	8	10	9	11	8	9	11	10	0	0	6	3	5	1	12	6	14	4	0	3	1	6	5	229	DDGGFTASR;NQEIHLPTPNPEHPYGGGNGR;SFHIMLTVFHPETLYGMK;TNSLISYYDQSFVR;VILETLSPLAPR;WLPFCEDLRK;YRFPDINGMNLLGDNISLPPIVPK				978	3193;19371;22796;25462;27137;28558;29439	True;True;True;True;True;True;True	3383;20622;24174;26994;28755;30261;31178	91833;91834;91835;91836;91837;91838;91839;91840;91841;91842;91843;91844;91845;91846;91847;91848;91849;91850;91851;91852;91853;541980;541981;541982;541983;541984;541985;541986;541987;541988;541989;541990;541991;541992;541993;541994;541995;541996;541997;541998;541999;542000;542001;542002;542003;542004;542005;542006;542007;542008;542009;542010;542011;542012;542013;620682;620683;620684;620685;697352;697353;747807;747808;747809;747810;747811;747812;747813;747814;747815;747816;747817;747818;747819;747820;747821;747822;747823;747824;747825;747826;747827;747828;747829;747830;747831;747832;747833;747834;747835;747836;747837;747838;747839;747840;747841;747842;747843;747844;747845;789586;789587;789588;789589;789590;789591;789592;789593;789594;789595;789596;789597;789598;789599;789600;789601;789602;789603;789604;789605;789606;789607;789608;789609;789610;789611;789612;789613;789614;789615;789616;811816;811817;811818;811819;811820;811821;811822;811823;811824	162128;162129;162130;162131;162132;162133;162134;162135;162136;162137;162138;162139;162140;938449;938450;938451;938452;938453;938454;938455;938456;938457;938458;938459;938460;938461;938462;938463;938464;938465;938466;938467;938468;938469;938470;938471;1062318;1062319;1062320;1197552;1197553;1197554;1288994;1288995;1288996;1288997;1288998;1288999;1289000;1289001;1289002;1289003;1289004;1289005;1289006;1289007;1289008;1289009;1289010;1289011;1289012;1289013;1289014;1289015;1289016;1289017;1289018;1289019;1289020;1289021;1289022;1289023;1289024;1289025;1289026;1289027;1289028;1289029;1289030;1289031;1289032;1289033;1289034;1289035;1289036;1289037;1289038;1289039;1289040;1289041;1289042;1289043;1289044;1289045;1289046;1289047;1289048;1289049;1289050;1289051;1289052;1289053;1289054;1289055;1289056;1289057;1289058;1289059;1289060;1289061;1289062;1289063;1289064;1289065;1289066;1289067;1289068;1289069;1289070;1289071;1289072;1289073;1289074;1289075;1289076;1289077;1289078;1289079;1289080;1289081;1289082;1289083;1289084;1289085;1289086;1289087;1289088;1289089;1289090;1289091;1289092;1289093;1289094;1289095;1289096;1289097;1289098;1289099;1289100;1289101;1289102;1289103;1289104;1289105;1289106;1289107;1289108;1367004;1367005;1367006;1367007;1367008;1367009;1367010;1367011;1367012;1367013;1367014;1367015;1367016;1367017;1367018;1367019;1367020;1367021;1367022;1367023;1367024;1367025;1367026;1367027;1367028;1367029;1367030;1367031;1367032;1367033;1367034;1367035;1367036;1367037;1367038;1367039;1367040;1367041;1367042;1367043;1367044;1367045;1367046;1367047;1367048;1367049;1367050;1367051;1367052;1367053;1367054;1367055;1367056;1367057;1367058;1367059;1367060;1367061;1367062;1367063;1367064;1367065;1367066;1367067;1367068;1367069;1367070;1367071;1367072;1405211;1405212;1405213;1405214;1405215;1405216;1405217;1405218;1405219;1405220;1405221	162135;938458;1062318;1197554;1289090;1367014;1405214			-1		Amuc_1219	#N/A
ACD05045.1	ACD05045.1	ACD05045.1	46	46	46	ACD05045.1 Alpha-N-acetylglucosaminidase [Akkermansia muciniphila ATCC BAA-835]	1	46	46	46	38	39	2	33	38	34	3	7	5	10	6	7	19	14	15	17	11	16	10	2	28	20	28	9	33	29	29	25	8	28	26	32	38	38	39	2	33	38	34	3	7	5	10	6	7	19	14	15	17	11	16	10	2	28	20	28	9	33	29	29	25	8	28	26	32	38	38	39	2	33	38	34	3	7	5	10	6	7	19	14	15	17	11	16	10	2	28	20	28	9	33	29	29	25	8	28	26	32	38	60.7	60.7	60.7	95.011	852	852	0	323.31	By MS/MS	By MS/MS	By MS/MS	By MS/MS	By MS/MS	By MS/MS	By MS/MS	By MS/MS	By MS/MS	By MS/MS	By MS/MS	By MS/MS	By MS/MS	By MS/MS	By MS/MS	By MS/MS	By MS/MS	By MS/MS	By MS/MS	By MS/MS	By MS/MS	By MS/MS	By MS/MS	By MS/MS	By MS/MS	By MS/MS	By MS/MS	By MS/MS	By MS/MS	By MS/MS	By MS/MS	By MS/MS	By MS/MS	54.1	54.7	2.2	46.7	54.6	49.9	3.4	8.6	6.5	14.7	8.1	8.3	26.1	20	18.3	20.3	13.1	21.5	12.3	2.7	34.4	25.5	39.4	10.6	45.8	41.7	40.8	33.5	9.6	33.7	29.9	43.7	53.3	23616000000	4416100000	4442400000	17485000	2.0938e+09	3.2171e+09	1.6249e+09	15686000	51772000	36367000	99421000	61724000	75951000	428210000	305930000	233580000	239260000	180660000	265340000	112860000	1001100	822050000	53986000	417510000	22981000	466680000	528660000	358440000	355350000	15114000	487470000	506930000	614760000	1.0466e+09	144210000	152660000	136700000	139490000	117000000	969210	4987700	2526200	3298500	3004800	4889700	16030000	12535000	14078000	14661000	14036000	12741000	102810000	90268000	93865000	105	103	20	80	90	76	1	4	4	4	4	4	23	20	16	19	16	18	44	2	54	32	55	15	68	61	59	51	8	70	79	70	90	1365	AANDQPNLVK;AEVSGVSQGASK;ALDWGDSR;ALEVLSFSIYNPVR;ALVLQLTK;ASPGAFWVIQAWGGNPTR;ASTWSSGER;DAAHAAFMDK;DELAFAGNGK;EIDFLALNGFTHALVTAGLEK;ELLSGLDPER;EMLDALSAEEK;ETFRYDLVDVVR;EVASDVHEGR;FIPNPAFAAWWNMGNLEGHGGPLSQQQINK;GLVGMGTLSEGLETNPLHYALFSDR;GSVLFHLNPDQGNK;ITISGIAGGIR;IYSVKPAGDTLAVANR;KGDIDVTQAAQEVQK;LAADWYK;LGSELSGYK;LIPQGEWVNFR;LVAGYGWYLK;MEQLGMTPVLQGYVGFVPSDFQENVR;MFGGDLFHEGGR;MLITTWIDQVPR;MVRDELAFAGNGK;NFFEFQMDVLTGK;PAGDTLAVANR;QALADAAFYQLQQVR;QWAGLVSDFYLPR;RALDWGDSRQEK;RPWVVDPTCEAFPK;SAFDSGDLAAYR;SAFDSGDLAAYRK;SLNDYSNR;SPVAAAEDVVAR;SQEGCTESIICAR;TNLDSYILK;TWEDFLTGLGYPR;VEASDVR;VEASDVRR;VHFSWNGNR;YDLVDVVR;YYHLGDIVK				979	260;736;1457;1497;1724;2279;2300;2980;3271;5817;6216;6380;6938;7047;7779;9706;10190;13047;13359;13551;14142;15244;15508;16932;17531;17563;17835;18349;18674;19820;20650;21362;21456;22116;22436;22437;23350;23608;23630;25439;26140;26636;26637;27031;28829;29649	True;True;True;True;True;True;True;True;True;True;True;True;True;True;True;True;True;True;True;True;True;True;True;True;True;True;True;True;True;True;True;True;True;True;True;True;True;True;True;True;True;True;True;True;True;True	275;774;1537;1577;1820;2422;2446;3160;3465;6152;6567;6741;6742;7327;7443;8205;10246;10765;13768;14102;14298;14899;16060;16336;17830;18510;18549;18883;19522;19869;21099;21958;22700;22795;23471;23795;23796;24749;25023;25045;26970;27706;28230;28231;28640;30547;31395	8326;8327;8328;8329;8330;8331;8332;8333;8334;8335;8336;8337;8338;8339;8340;8341;8342;8343;8344;8345;8346;8347;8348;8349;8350;8351;8352;8353;8354;8355;8356;8357;22161;22162;22163;22164;22165;22166;22167;22168;22169;22170;22171;22172;22173;22174;22175;22176;22177;22178;22179;22180;22181;22182;22183;22184;22185;22186;22187;22188;22189;22190;22191;22192;22193;22194;22195;22196;22197;43780;43781;43782;43783;43784;43785;43786;43787;43788;43789;43790;43791;43792;44673;44674;44675;44676;44677;44678;44679;44680;44681;50326;50327;50328;50329;50330;50331;50332;50333;50334;50335;50336;50337;50338;50339;50340;50341;50342;50343;50344;50345;50346;50347;50348;66754;66755;66756;66757;66758;66759;66760;66761;66762;66763;66764;66765;66766;66767;66768;66769;66770;66771;66772;66773;66774;66775;66776;66777;66778;66779;66780;66781;66782;66783;67531;67532;67533;85614;85615;85616;85617;85618;85619;85620;85621;85622;85623;85624;85625;85626;85627;85628;85629;85630;85631;93929;93930;93931;165247;165248;165249;165250;165251;165252;165253;165254;165255;165256;165257;165258;165259;165260;165261;165262;165263;175909;175910;175911;175912;175913;175914;175915;175916;175917;175918;175919;175920;175921;175922;175923;175924;175925;175926;175927;175928;175929;175930;175931;175932;175933;175934;175935;175936;180639;180640;180641;180642;180643;180644;180645;180646;180647;180648;180649;180650;180651;180652;180653;180654;180655;180656;180657;180658;180659;180660;180661;180662;180663;180664;180665;180666;180667;180668;180669;180670;180671;180672;180673;180674;180675;180676;180677;180678;180679;180680;180681;180682;180683;180684;180685;195477;195478;195479;195480;195481;195482;195483;195484;198893;198894;198895;198896;198897;198898;198899;198900;198901;198902;198903;198904;198905;198906;198907;198908;198909;198910;198911;198912;198913;198914;198915;198916;198917;198918;219483;219484;219485;219486;219487;219488;272588;272589;272590;272591;272592;272593;272594;272595;272596;272597;272598;272599;272600;272601;272602;272603;272604;286235;286236;286237;286238;286239;286240;286241;286242;286243;286244;286245;286246;286247;286248;286249;286250;286251;286252;286253;286254;286255;286256;286257;286258;286259;286260;286261;286262;286263;286264;286265;367911;367912;367913;367914;367915;367916;367917;367918;367919;367920;367921;367922;367923;367924;367925;367926;367927;367928;367929;367930;367931;367932;367933;367934;367935;367936;367937;378254;378255;378256;378257;378258;378259;378260;378261;378262;378263;382606;382607;382608;382609;382610;382611;382612;382613;382614;382615;382616;382617;382618;382619;382620;382621;382622;382623;382624;382625;382626;382627;382628;382629;382630;382631;382632;382633;382634;382635;382636;382637;382638;382639;396653;396654;427516;427517;427518;427519;427520;427521;427522;427523;427524;427525;427526;427527;427528;427529;427530;427531;427532;427533;427534;427535;427536;435469;435470;435471;435472;435473;435474;435475;435476;435477;435478;435479;435480;435481;435482;435483;435484;435485;435486;435487;435488;435489;435490;435491;473168;473169;473170;473171;473172;473173;473174;473175;473176;473177;490128;490129;490130;490131;490132;490133;490134;490135;490136;490137;490138;490139;491194;491195;491196;491197;491198;491199;491200;491201;491202;491203;491204;491205;491206;491207;491208;491209;491210;491211;491212;491213;491214;491215;491216;491217;491218;491219;491220;491221;491222;491223;499168;499169;499170;499171;499172;499173;499174;499175;499176;513863;513864;513865;513866;513867;513868;513869;513870;513871;513872;513873;513874;513875;513876;513877;513878;513879;513880;513881;513882;513883;513884;522892;522893;522894;522895;522896;522897;522898;554286;554287;554288;554289;554290;554291;554292;554293;554294;554295;554296;554297;554298;554299;554300;554301;554302;554303;554304;554305;554306;554307;554308;554309;554310;554311;554312;554313;554314;554315;554316;554317;554318;554319;554320;554321;554322;554323;554324;554325;554326;554327;554328;554329;554330;572980;572981;572982;572983;572984;572985;572986;572987;572988;572989;572990;572991;572992;584632;584633;584634;586920;586921;602822;602823;602824;602825;602826;602827;602828;602829;602830;602831;602832;602833;602834;609691;609692;609693;609694;609695;609696;609697;609698;609699;609700;609701;609702;609703;609704;609705;609706;609707;609708;609709;609710;609711;609712;609713;609714;609715;609716;609717;609718;609719;609720;609721;609722;609723;609724;609725;609726;609727;609728;609729;609730;609731;609732;609733;636802;636803;636804;636805;636806;636807;636808;636809;636810;636811;636812;636813;636814;636815;636816;636817;636818;636819;636820;636821;636822;636823;636824;636825;636826;636827;636828;636829;636830;636831;636832;636833;636834;636835;636836;636837;643962;643963;643964;643965;643966;643967;643968;643969;643970;643971;643972;643973;643974;643975;643976;643977;643978;643979;643980;643981;643982;643983;643984;643985;643986;643987;643988;643989;643990;643991;643992;643993;643994;643995;644612;644613;644614;644615;644616;644617;644618;644619;644620;644621;644622;644623;644624;644625;644626;644627;644628;644629;644630;696654;696655;696656;696657;696658;696659;696660;717621;717622;717623;717624;717625;717626;717627;717628;717629;717630;717631;717632;717633;717634;717635;717636;717637;733383;733384;733385;733386;733387;733388;733389;733390;733391;733392;733393;733394;733395;733396;733397;733398;733399;733400;733401;733402;733403;733404;744371;744372;796168;796169;796170;796171;796172;796173;796174;796175;796176;796177;796178;796179;796180;796181;796182;796183;796184;796185;796186;796187;796188;796189;796190;796191;796192;796193;796194;796195;796196;796197;796198;796199;796200;796201;817485;817486;817487;817488;817489;817490;817491;817492;817493;817494;817495;817496;817497;817498	15166;15167;15168;15169;15170;15171;15172;15173;15174;15175;15176;15177;15178;15179;15180;15181;15182;15183;15184;15185;15186;15187;15188;15189;15190;15191;15192;15193;15194;15195;15196;15197;15198;15199;15200;15201;15202;15203;15204;15205;15206;15207;15208;15209;15210;15211;15212;15213;15214;15215;15216;40115;40116;40117;40118;40119;40120;40121;40122;40123;40124;40125;40126;40127;40128;40129;40130;40131;40132;40133;40134;40135;40136;40137;40138;40139;40140;40141;40142;40143;40144;40145;40146;40147;40148;40149;40150;40151;40152;40153;40154;40155;40156;40157;40158;40159;40160;40161;40162;40163;40164;40165;40166;40167;40168;40169;40170;40171;40172;40173;40174;40175;40176;40177;40178;40179;40180;40181;40182;40183;40184;78284;78285;78286;78287;78288;78289;78290;78291;78292;78293;78294;78295;78296;78297;78298;78299;78300;78301;78302;78303;79964;79965;79966;79967;79968;79969;79970;79971;79972;79973;90135;90136;90137;90138;90139;90140;90141;90142;90143;90144;90145;90146;90147;90148;90149;90150;90151;90152;90153;90154;90155;90156;90157;90158;90159;90160;90161;90162;90163;90164;90165;90166;90167;90168;90169;90170;90171;90172;90173;90174;90175;90176;90177;90178;90179;90180;90181;90182;90183;90184;90185;90186;90187;90188;118601;118602;118603;118604;118605;118606;118607;118608;118609;118610;118611;118612;118613;118614;118615;119734;151633;151634;151635;151636;151637;151638;151639;151640;151641;151642;151643;151644;151645;151646;151647;151648;151649;151650;151651;151652;151653;151654;151655;151656;151657;151658;151659;151660;151661;151662;151663;151664;151665;151666;151667;151668;151669;165892;165893;165894;165895;288116;288117;288118;288119;288120;288121;288122;288123;288124;288125;288126;307084;307085;307086;307087;307088;307089;307090;307091;307092;307093;307094;307095;307096;307097;307098;307099;307100;307101;307102;307103;307104;307105;307106;307107;307108;307109;307110;307111;307112;307113;307114;307115;307116;307117;307118;307119;307120;307121;307122;307123;307124;307125;307126;307127;307128;307129;307130;307131;307132;307133;307134;307135;307136;307137;307138;307139;307140;307141;307142;314942;314943;314944;314945;314946;314947;314948;314949;314950;314951;314952;314953;314954;314955;314956;314957;314958;314959;314960;314961;314962;314963;314964;314965;314966;314967;314968;314969;314970;314971;314972;314973;314974;314975;314976;314977;314978;314979;314980;314981;314982;314983;314984;314985;314986;314987;314988;314989;314990;314991;314992;314993;314994;314995;314996;314997;314998;314999;315000;315001;315002;315003;315004;315005;315006;315007;315008;315009;315010;315011;315012;315013;315014;338109;338110;338111;338112;338113;338114;343493;343494;343495;343496;343497;343498;343499;343500;343501;343502;343503;343504;343505;343506;343507;343508;343509;343510;343511;343512;343513;343514;343515;343516;343517;343518;343519;343520;343521;343522;343523;343524;343525;343526;343527;343528;343529;380296;380297;380298;380299;380300;472985;472986;472987;472988;472989;472990;472991;472992;472993;472994;472995;472996;472997;472998;472999;473000;473001;473002;473003;473004;473005;496181;496182;496183;496184;496185;496186;496187;496188;496189;496190;496191;496192;496193;496194;496195;496196;496197;496198;496199;496200;496201;496202;496203;496204;496205;496206;496207;496208;496209;496210;496211;496212;496213;496214;496215;496216;496217;496218;496219;496220;496221;496222;496223;496224;496225;496226;496227;496228;496229;496230;496231;496232;496233;496234;496235;496236;496237;496238;496239;638695;638696;638697;638698;638699;638700;638701;638702;638703;638704;638705;638706;638707;638708;638709;638710;638711;638712;638713;638714;638715;638716;638717;638718;638719;638720;638721;638722;638723;638724;638725;638726;638727;638728;638729;638730;638731;638732;638733;638734;638735;638736;638737;638738;638739;638740;638741;638742;638743;638744;638745;638746;638747;638748;638749;638750;638751;638752;638753;638754;638755;638756;638757;638758;638759;638760;638761;638762;638763;657558;657559;657560;657561;657562;657563;657564;657565;657566;664086;664087;664088;664089;664090;664091;664092;664093;664094;664095;664096;664097;664098;664099;664100;664101;664102;664103;664104;664105;664106;664107;664108;664109;664110;664111;664112;664113;664114;664115;664116;664117;664118;664119;664120;664121;664122;664123;664124;664125;664126;664127;664128;664129;664130;664131;664132;664133;664134;664135;664136;664137;664138;664139;664140;664141;664142;664143;664144;664145;664146;664147;664148;664149;664150;684984;740223;740224;740225;740226;740227;740228;740229;740230;740231;740232;740233;740234;740235;740236;740237;740238;740239;740240;740241;740242;740243;740244;740245;740246;740247;740248;740249;740250;740251;740252;740253;740254;755023;755024;755025;755026;755027;755028;755029;755030;755031;755032;755033;755034;755035;755036;755037;755038;755039;755040;755041;755042;755043;755044;755045;755046;755047;755048;755049;755050;755051;755052;755053;755054;755055;755056;755057;755058;755059;755060;755061;755062;755063;755064;755065;755066;755067;755068;755069;755070;755071;755072;755073;755074;755075;755076;755077;755078;755079;755080;755081;755082;755083;755084;755085;822341;822342;822343;822344;822345;822346;822347;822348;822349;822350;822351;852037;852038;852039;852040;852041;852042;852043;852044;852045;852046;852047;852048;852049;852050;852051;852052;852053;852054;853616;853617;853618;853619;853620;853621;853622;853623;853624;853625;853626;853627;853628;853629;853630;853631;853632;853633;853634;853635;853636;853637;853638;853639;853640;853641;853642;853643;853644;853645;853646;853647;853648;853649;853650;853651;853652;853653;853654;853655;853656;853657;853658;853659;853660;853661;853662;853663;853664;866471;866472;866473;866474;866475;866476;866477;866478;866479;866480;890823;890824;890825;890826;890827;890828;890829;890830;890831;890832;890833;890834;890835;890836;890837;890838;890839;906128;906129;906130;906131;906132;906133;960717;960718;960719;960720;960721;960722;960723;960724;960725;960726;960727;960728;960729;960730;960731;960732;960733;960734;960735;960736;960737;960738;960739;960740;960741;960742;960743;960744;960745;960746;960747;960748;960749;960750;960751;960752;960753;960754;960755;960756;960757;960758;960759;960760;960761;960762;960763;960764;960765;960766;960767;960768;960769;960770;960771;960772;960773;960774;960775;960776;960777;960778;960779;960780;960781;960782;960783;960784;960785;960786;960787;960788;960789;960790;960791;960792;960793;960794;960795;960796;960797;960798;960799;960800;960801;992234;992235;992236;992237;992238;992239;992240;992241;992242;992243;992244;992245;992246;992247;992248;992249;992250;992251;992252;992253;992254;992255;992256;992257;992258;992259;992260;1009046;1009047;1012111;1012112;1034259;1034260;1034261;1034262;1034263;1034264;1034265;1034266;1034267;1034268;1034269;1034270;1034271;1034272;1034273;1034274;1034275;1034276;1034277;1034278;1043398;1043399;1043400;1043401;1043402;1043403;1043404;1043405;1043406;1043407;1043408;1043409;1043410;1043411;1043412;1043413;1043414;1043415;1043416;1043417;1043418;1043419;1043420;1043421;1043422;1043423;1043424;1043425;1043426;1043427;1043428;1043429;1043430;1043431;1043432;1043433;1043434;1043435;1043436;1043437;1043438;1043439;1043440;1043441;1043442;1043443;1043444;1043445;1043446;1043447;1043448;1043449;1043450;1043451;1043452;1043453;1043454;1043455;1043456;1090578;1090579;1090580;1090581;1090582;1090583;1090584;1090585;1090586;1090587;1090588;1090589;1090590;1090591;1090592;1090593;1090594;1090595;1090596;1090597;1090598;1090599;1090600;1090601;1090602;1090603;1090604;1090605;1090606;1090607;1090608;1090609;1090610;1090611;1090612;1090613;1090614;1090615;1090616;1090617;1090618;1090619;1090620;1090621;1090622;1090623;1090624;1090625;1090626;1090627;1090628;1090629;1090630;1090631;1090632;1090633;1090634;1090635;1090636;1090637;1090638;1090639;1090640;1090641;1102901;1102902;1102903;1102904;1102905;1102906;1102907;1102908;1102909;1102910;1102911;1102912;1102913;1102914;1102915;1102916;1102917;1102918;1102919;1102920;1102921;1102922;1102923;1102924;1102925;1102926;1102927;1102928;1102929;1102930;1102931;1102932;1102933;1102934;1102935;1102936;1102937;1102938;1102939;1102940;1102941;1102942;1102943;1102944;1102945;1102946;1102947;1102948;1102949;1102950;1102951;1102952;1102953;1102954;1102955;1102956;1102957;1102958;1102959;1102960;1102961;1102962;1102963;1102964;1102965;1102966;1104187;1104188;1104189;1104190;1104191;1104192;1104193;1104194;1104195;1104196;1104197;1104198;1104199;1104200;1104201;1104202;1104203;1104204;1104205;1104206;1104207;1104208;1104209;1104210;1104211;1104212;1104213;1104214;1104215;1104216;1104217;1104218;1196229;1196230;1196231;1196232;1196233;1196234;1196235;1196236;1196237;1196238;1196239;1196240;1234061;1234062;1234063;1234064;1234065;1234066;1234067;1234068;1234069;1234070;1234071;1234072;1234073;1234074;1234075;1234076;1234077;1234078;1234079;1262177;1262178;1262179;1262180;1262181;1262182;1262183;1262184;1262185;1262186;1262187;1262188;1262189;1262190;1262191;1262192;1262193;1262194;1262195;1262196;1262197;1262198;1282775;1282776;1377959;1377960;1377961;1377962;1377963;1377964;1377965;1377966;1377967;1377968;1377969;1377970;1377971;1377972;1377973;1377974;1377975;1377976;1377977;1377978;1377979;1377980;1377981;1377982;1377983;1377984;1377985;1377986;1377987;1377988;1377989;1377990;1377991;1377992;1377993;1377994;1377995;1377996;1377997;1377998;1377999;1378000;1378001;1378002;1378003;1378004;1378005;1378006;1378007;1378008;1378009;1378010;1378011;1378012;1378013;1378014;1378015;1378016;1378017;1378018;1378019;1378020;1378021;1378022;1378023;1415216;1415217;1415218;1415219;1415220;1415221;1415222;1415223;1415224;1415225;1415226;1415227;1415228;1415229;1415230;1415231;1415232;1415233;1415234	15202;40133;78294;79970;90141;118612;119734;151640;165894;288120;307102;314992;338112;343502;380296;472993;496208;638754;657566;664090;684984;740236;755050;822343;852041;853637;866476;890825;906129;960748;992243;1009047;1012111;1034264;1043419;1043451;1090599;1102928;1104204;1196234;1234064;1262194;1262196;1282776;1378022;1415231	1017	730	-1		Amuc_1220	GH89
ACD05048.1	ACD05048.1	ACD05048.1	17	17	17	ACD05048.1 orotidine 5-phosphate decarboxylase [Akkermansia muciniphila ATCC BAA-835]	1	17	17	17	11	12	1	8	9	8	11	5	8	8	8	6	12	11	9	6	4	11	2	0	5	3	9	1	14	14	12	9	2	7	8	14	16	11	12	1	8	9	8	11	5	8	8	8	6	12	11	9	6	4	11	2	0	5	3	9	1	14	14	12	9	2	7	8	14	16	11	12	1	8	9	8	11	5	8	8	8	6	12	11	9	6	4	11	2	0	5	3	9	1	14	14	12	9	2	7	8	14	16	83	83	83	28.314	264	264	0	323.31	By MS/MS	By MS/MS	By matching	By MS/MS	By MS/MS	By MS/MS	By MS/MS	By MS/MS	By MS/MS	By MS/MS	By MS/MS	By MS/MS	By MS/MS	By MS/MS	By MS/MS	By MS/MS	By MS/MS	By MS/MS	By MS/MS	None	By MS/MS	By MS/MS	By MS/MS	By MS/MS	By MS/MS	By MS/MS	By MS/MS	By MS/MS	By MS/MS	By MS/MS	By MS/MS	By MS/MS	By MS/MS	72.7	72.7	4.5	36.7	49.6	36.4	70.5	25.8	41.7	41.7	41.3	27.7	77.7	74.2	50.4	25.8	20.5	70.5	6.8	0	22	13.6	51.9	3.4	68.9	82.6	77.3	46.2	6.8	35.6	40.5	82.2	83	6.7709e+09	458350000	422860000	10241000	176800000	296460000	165640000	162550000	159280000	235620000	217020000	169600000	165300000	628090000	565890000	271240000	188200000	76586000	461760000	21834000	0	61596000	6613500	84911000	1615300	206910000	270700000	190620000	147670000	6492800	121560000	177750000	248030000	393150000	55408000	50306000	45582000	47508000	50969000	47025000	54555000	48338000	44728000	38372000	36944000	59305000	70737000	47184000	40503000	30226000	62687000	147920000	145210000	152540000	13	11	0	16	10	13	10	8	8	9	8	6	16	15	8	7	4	13	7	0	6	3	6	1	24	25	22	20	4	15	17	30	31	386	DVPVVLDAK;ETGSALCVGLDPR;ETGSALCVGLDPRPGMDDLEAIPALLR;GIMYQNPELGFAEK;GLEILEDLLPDMPK;GVYLLAVTSNPGSADVER;IPDAPLLIPGLGAQGGDLSCLSGSGHVAPPLINVSR;KVVEETAPYAAAFKPNIAYFEAMGLR;LGVDAVTLSPFMGYDTLEPFLNYEGK;PGMDDLEAIPALLR;PNIAYFEAMGLR;RGDIGETQK;RVFELVGDMVLR;TSVGMVVGLTNADSSILER;VFELVGDMVLR;VVEETAPYAAAFK;YYAHAYFER				980	4649;6948;6949;9400;9553;10511;12628;14072;15264;20041;20305;21684;22295;25810;26803;28166;29634	True;True;True;True;True;True;True;True;True;True;True;True;True;True;True;True;True	4923;7339;7340;9921;9922;10081;10082;11105;13336;14828;16080;21323;21607;23028;23651;27358;28397;29852;31379	132514;132515;132516;132517;132518;132519;132520;132521;132522;132523;132524;132525;132526;132527;132528;132529;132530;132531;132532;132533;132534;132535;132536;132537;132538;132539;132540;195784;195785;195786;195787;195788;195789;195790;195791;195792;195793;195794;195795;195796;195797;263235;263236;263237;263238;263239;263240;263241;263242;263243;263244;263245;263246;263247;263248;263249;263250;263251;263252;263253;263254;263255;263256;263257;263258;263259;263260;263261;263262;263263;263264;263265;263266;268399;268400;268401;268402;268403;268404;268405;268406;268407;268408;268409;268410;268411;268412;268413;268414;268415;268416;268417;268418;268419;268420;268421;268422;268423;268424;268425;268426;268427;268428;268429;268430;295897;295898;295899;295900;295901;295902;295903;295904;295905;295906;295907;295908;295909;295910;295911;295912;295913;295914;295915;295916;295917;295918;295919;295920;295921;295922;295923;295924;295925;295926;295927;295928;295929;295930;295931;295932;295933;295934;295935;356626;356627;356628;356629;356630;356631;356632;356633;356634;356635;356636;356637;356638;395164;395165;395166;428856;428857;428858;428859;428860;428861;428862;428863;428864;428865;428866;428867;428868;428869;428870;428871;428872;428873;428874;428875;428876;559191;559192;559193;559194;565384;565385;565386;565387;565388;565389;565390;565391;565392;565393;565394;592400;592401;592402;592403;592404;592405;592406;592407;592408;592409;592410;592411;592412;592413;592414;592415;592416;592417;592418;592419;592420;592421;592422;592423;592424;592425;592426;592427;592428;592429;592430;592431;606531;707210;707211;707212;707213;707214;707215;707216;707217;707218;707219;707220;707221;707222;737524;737525;737526;737527;737528;737529;737530;737531;737532;737533;737534;737535;737536;737537;737538;737539;737540;737541;737542;737543;779224;779225;779226;779227;779228;779229;779230;779231;779232;779233;779234;779235;779236;779237;779238;779239;779240;779241;779242;817058;817059;817060;817061;817062;817063;817064;817065;817066;817067;817068;817069;817070;817071;817072;817073;817074;817075;817076;817077;817078;817079;817080;817081;817082;817083;817084;817085;817086;817087;817088	231681;231682;231683;231684;231685;231686;231687;231688;231689;231690;231691;231692;231693;231694;231695;231696;231697;231698;231699;231700;231701;231702;231703;231704;231705;231706;231707;231708;231709;231710;231711;231712;231713;231714;231715;231716;338549;338550;338551;338552;338553;338554;338555;338556;338557;338558;456433;456434;456435;456436;456437;456438;456439;456440;456441;456442;456443;456444;456445;456446;456447;456448;456449;456450;456451;456452;456453;456454;456455;456456;456457;456458;456459;456460;456461;456462;456463;456464;456465;456466;456467;456468;456469;456470;456471;456472;456473;456474;456475;456476;456477;456478;456479;456480;456481;456482;456483;456484;456485;456486;456487;456488;456489;456490;456491;456492;456493;456494;456495;456496;456497;456498;456499;456500;456501;456502;456503;456504;456505;456506;456507;456508;456509;456510;456511;456512;456513;456514;465698;465699;465700;465701;465702;465703;465704;465705;465706;465707;465708;465709;465710;465711;465712;465713;465714;465715;465716;465717;465718;465719;465720;513719;513720;513721;513722;513723;513724;513725;513726;513727;513728;513729;513730;513731;513732;513733;513734;513735;513736;513737;513738;513739;513740;513741;513742;513743;513744;513745;513746;513747;513748;513749;513750;513751;513752;513753;513754;513755;513756;513757;513758;513759;513760;513761;619529;619530;619531;619532;619533;619534;619535;619536;619537;619538;619539;682545;742925;742926;742927;742928;742929;742930;742931;742932;742933;742934;742935;742936;742937;742938;742939;742940;742941;742942;742943;969202;969203;979603;979604;979605;979606;979607;979608;979609;979610;979611;979612;979613;979614;979615;979616;1019526;1019527;1019528;1019529;1019530;1019531;1019532;1019533;1019534;1019535;1019536;1019537;1019538;1019539;1019540;1019541;1019542;1019543;1019544;1019545;1019546;1019547;1019548;1019549;1019550;1019551;1019552;1019553;1019554;1019555;1019556;1019557;1019558;1019559;1019560;1019561;1019562;1019563;1019564;1019565;1019566;1019567;1019568;1019569;1019570;1019571;1019572;1038840;1215402;1215403;1215404;1215405;1215406;1215407;1215408;1215409;1215410;1215411;1215412;1215413;1269832;1269833;1269834;1269835;1269836;1269837;1269838;1269839;1269840;1269841;1269842;1269843;1269844;1269845;1269846;1269847;1269848;1269849;1269850;1269851;1269852;1347934;1347935;1347936;1347937;1347938;1347939;1347940;1347941;1347942;1347943;1347944;1347945;1347946;1347947;1347948;1347949;1347950;1347951;1347952;1347953;1347954;1347955;1347956;1347957;1347958;1347959;1414426;1414427;1414428;1414429;1414430;1414431;1414432;1414433;1414434;1414435;1414436;1414437;1414438;1414439;1414440;1414441;1414442;1414443;1414444;1414445;1414446;1414447;1414448;1414449;1414450;1414451;1414452;1414453;1414454;1414455;1414456;1414457;1414458;1414459;1414460;1414461;1414462;1414463;1414464;1414465;1414466;1414467;1414468	231704;338549;338558;456499;465711;513750;619529;682545;742938;969202;979612;1019556;1038840;1215410;1269839;1347950;1414457	1018;1019	82;239	-1		Amuc_1223	#N/A
ACD05049.1	ACD05049.1	ACD05049.1	5	5	5	ACD05049.1 hypothetical protein Amuc_1224 [Akkermansia muciniphila ATCC BAA-835]	1	5	5	5	0	0	0	1	0	0	0	0	0	1	0	0	0	2	1	1	0	1	0	0	0	0	0	0	1	2	1	1	0	0	0	1	2	0	0	0	1	0	0	0	0	0	1	0	0	0	2	1	1	0	1	0	0	0	0	0	0	1	2	1	1	0	0	0	1	2	0	0	0	1	0	0	0	0	0	1	0	0	0	2	1	1	0	1	0	0	0	0	0	0	1	2	1	1	0	0	0	1	2	32.8	32.8	32.8	25.986	238	238	0	48.045	None	None	None	By matching	None	None	None	None	None	By MS/MS	None	None	None	By MS/MS	By matching	By MS/MS	None	By MS/MS	None	None	None	None	None	None	By MS/MS	By MS/MS	By MS/MS	By MS/MS	None	None	None	By MS/MS	By MS/MS	0	0	0	2.9	0	0	0	0	0	11.3	0	0	0	19.7	11.3	11.3	0	8.4	0	0	0	0	0	0	2.9	8.4	2.9	4.6	0	0	0	2.9	8.4	185380000	0	0	0	2043700	0	0	0	0	0	11459000	0	0	0	47390000	19255000	0	0	23260000	0	0	0	0	0	0	18606000	8659600	15060000	4857200	0	0	0	10245000	24548000	0	0	3296200	0	0	0	0	0	0	0	0	0	0	0	0	0	0	28950000	15299000	27264000	0	0	0	0	0	0	0	0	0	1	0	0	0	2	0	1	0	1	0	0	0	0	0	0	0	1	0	1	0	0	0	0	2	9	DFLLDEAPSELLPEELAAMR;HAPSLPNSVNSSK;ISMNEVK;PEPDQNISPDK;VVVGVNSHGEPSSVNLLQSTGNAELDR				981	3353;10682;12920;19931;28296	True;True;True;True;True	3551;11282;13641;21211;29990	96189;96190;300361;300362;364460;364461;364462;364463;364464;364465;556944;783228;783229;783230;783231	170372;521216;632830;632831;965359;1355234;1355235;1355236;1355237	170372;521216;632831;965359;1355235			-1		Amuc_1224	#N/A
ACD05050.1	ACD05050.1	ACD05050.1	32	32	32	ACD05050.1 Inorganic diphosphatase [Akkermansia muciniphila ATCC BAA-835]	1	32	32	32	21	22	0	20	24	19	20	15	18	21	18	18	24	26	23	19	14	21	3	2	13	11	18	6	19	20	21	18	1	12	16	17	21	21	22	0	20	24	19	20	15	18	21	18	18	24	26	23	19	14	21	3	2	13	11	18	6	19	20	21	18	1	12	16	17	21	21	22	0	20	24	19	20	15	18	21	18	18	24	26	23	19	14	21	3	2	13	11	18	6	19	20	21	18	1	12	16	17	21	78.3	78.3	78.3	62.372	563	563	0	323.31	By MS/MS	By MS/MS	None	By MS/MS	By MS/MS	By MS/MS	By MS/MS	By MS/MS	By MS/MS	By MS/MS	By MS/MS	By MS/MS	By MS/MS	By MS/MS	By MS/MS	By MS/MS	By MS/MS	By MS/MS	By MS/MS	By matching	By MS/MS	By MS/MS	By MS/MS	By MS/MS	By MS/MS	By MS/MS	By MS/MS	By MS/MS	By MS/MS	By MS/MS	By MS/MS	By MS/MS	By MS/MS	48	46.7	0	52.4	57.4	43.7	44.9	33.4	44.9	42.8	41.2	43.9	54.7	65.5	54.2	44.4	27.9	48	4.8	4.8	29.1	26.3	43	13.3	41.6	44.4	48.3	40.3	1.4	25	33.6	36.6	46.9	27913000000	1.6242e+09	1.8015e+09	0	921920000	1.8102e+09	872230000	1205600000	866520000	1103400000	2463500000	1.0464e+09	1144300000	2.1158e+09	2394000000	1.6398e+09	1.6132e+09	999410000	1.729e+09	22166000	678810	408470000	36656000	361690000	9459500	214140000	289700000	233500000	175670000	1904000	81345000	153130000	249970000	323170000	112910000	117720000	105860000	118250000	113970000	109300000	144480000	124300000	133540000	111760000	133840000	129950000	130620000	128730000	133130000	157140000	120350000	77972000	81896000	89938000	54	53	0	42	56	41	40	39	40	46	38	38	54	56	43	42	46	48	5	0	32	19	40	11	33	34	32	26	1	21	35	34	40	1139	ADREMLEWLTGIAK;AGVPEPILIHDVTPTAGTICR;ALVTTSGAFPSLDIIETAQTTGTCILSTPWDTASVGQLIR;CLTGESLSEEETQNILLVGASSEPSVR;DLIVICGDRPNVQLYAVEHGVR;DVISVSPDDTFLTAYR;DYTVFPENMPLPELR;EMLEWLTGIAK;FLNEPVGSTSTLVAR;FTEEFFATGSLLR;GVEEAEIVEVMDHHR;GVEEAEIVEVMDHHRLGTQLSTR;ISISQIEEIGMFGLEDVQEGLVR;KFTEEFFATGSLLR;LGPNLFSATDVVSR;LGTQLSTR;MTENSLQTIPVIDADYNLHGLLR;NVEPSQAVAVCLCAGILSDTLNLTSPTAAR;PVYVIGHQNPDTDAICSAIGNAEFLR;QALFPVMSIK;QLFPAISR;RDVISVSPDDTFLTAYR;SVFSSLSNIATTIDGK;TDLVDPPR;TENRPVYVIGHQNPDTDAICSAIGNAEFLR;TEPSVIIQADR;TEPSVIIQADRK;TFTEYGHK;THGEPGAVAAR;TSWVLEK;VALVDHNEFSQAVK;YFDLLSLLMPLNMTEMNVR				982	529;1104;1732;2905;3892;4608;4791;6383;7897;8298;10376;10377;12900;13536;15225;15260;18251;19615;20561;20657;20978;21543;23989;24496;24628;24633;24634;24735;24930;25817;26358;28921	True;True;True;True;True;True;True;True;True;True;True;True;True;True;True;True;True;True;True;True;True;True;True;True;True;True;True;True;True;True;True;True	555;1168;1828;3084;4115;4882;5074;6745;8327;8749;10960;10961;13621;14283;16039;16076;19395;20878;21867;21965;22295;22886;25423;25954;26094;26099;26100;26208;26414;27367;27939;30642	16314;16315;16316;16317;16318;16319;16320;16321;16322;16323;16324;16325;16326;16327;33122;33123;33124;33125;33126;33127;33128;33129;33130;33131;33132;33133;33134;33135;33136;33137;33138;33139;33140;33141;33142;33143;33144;33145;33146;33147;33148;33149;33150;33151;33152;33153;33154;33155;50595;50596;84235;111090;111091;111092;111093;111094;111095;111096;111097;111098;111099;111100;111101;111102;111103;111104;111105;111106;131396;131397;131398;131399;131400;131401;131402;131403;131404;131405;131406;131407;131408;131409;131410;131411;131412;131413;131414;131415;131416;131417;131418;131419;131420;131421;131422;131423;131424;136912;136913;136914;136915;136916;136917;136918;136919;136920;136921;136922;136923;136924;136925;136926;136927;136928;136929;136930;136931;136932;136933;136934;136935;136936;136937;136938;136939;180739;180740;180741;180742;180743;180744;180745;180746;180747;180748;180749;180750;180751;222218;222219;222220;222221;222222;222223;222224;222225;222226;222227;222228;222229;222230;222231;222232;222233;222234;222235;222236;222237;222238;222239;222240;222241;222242;222243;222244;222245;222246;222247;222248;222249;222250;222251;222252;222253;222254;222255;222256;222257;232233;232234;232235;232236;232237;232238;232239;232240;232241;232242;232243;232244;232245;232246;232247;232248;232249;291638;291639;291640;291641;291642;291643;291644;291645;291646;291647;291648;291649;291650;291651;291652;291653;291654;291655;291656;291657;291658;291659;291660;291661;291662;291663;291664;291665;291666;291667;291668;291669;291670;291671;291672;291673;291674;291675;291676;291677;291678;291679;291680;291681;291682;291683;291684;291685;291686;291687;291688;291689;291690;291691;291692;291693;291694;291695;291696;291697;291698;291699;363984;363985;363986;363987;363988;363989;363990;363991;363992;382065;382066;382067;382068;382069;382070;382071;382072;382073;382074;382075;382076;382077;382078;382079;382080;382081;382082;382083;382084;382085;382086;382087;382088;382089;382090;382091;382092;382093;382094;382095;382096;382097;382098;382099;382100;382101;382102;382103;382104;382105;382106;382107;382108;382109;382110;382111;382112;382113;382114;382115;382116;382117;382118;382119;382120;382121;382122;382123;382124;382125;382126;382127;382128;382129;382130;382131;382132;382133;382134;426899;426900;426901;426902;426903;426904;426905;426906;426907;426908;426909;426910;426911;426912;426913;426914;426915;426916;426917;426918;426919;426920;426921;426922;426923;426924;426925;426926;426927;426928;426929;426930;426931;426932;426933;426934;426935;426936;426937;426938;428721;428722;428723;428724;428725;428726;428727;428728;428729;428730;428731;428732;428733;428734;428735;428736;428737;428738;428739;428740;428741;428742;428743;428744;428745;428746;428747;510648;510649;510650;510651;510652;510653;510654;510655;510656;510657;510658;510659;510660;510661;548536;548537;571215;571216;573061;573062;573063;573064;573065;573066;573067;573068;573069;573070;573071;573072;573073;573074;573075;573076;573077;573078;573079;573080;578063;578064;578065;578066;578067;578068;589245;589246;589247;589248;589249;589250;589251;589252;589253;589254;589255;589256;653827;653828;653829;653830;653831;653832;653833;653834;653835;653836;653837;653838;653839;653840;653841;653842;653843;653844;653845;653846;653847;653848;653849;653850;653851;653852;653853;653854;653855;653856;653857;653858;653859;653860;653861;653862;653863;667454;667455;667456;667457;667458;667459;667460;667461;667462;667463;667464;667465;667466;671464;671465;671466;671467;671468;671469;671470;671471;671472;671473;671474;671475;671476;671477;671478;671589;671590;671591;671592;671593;671594;671595;671596;671597;671598;671599;671600;671601;671602;671603;671604;671605;671606;671607;671608;671609;671610;671611;671612;671613;671614;671615;671616;671617;671618;671619;671620;671621;671622;671623;671624;671625;671626;671627;671628;671629;671630;671631;671632;671633;671634;671635;671636;671637;671638;671639;671640;671641;671642;671643;671644;671645;671646;671647;671648;671649;671650;671651;671652;671653;671654;674658;674659;674660;674661;674662;674663;674664;674665;674666;674667;674668;674669;674670;674671;674672;674673;674674;674675;674676;674677;674678;674679;674680;674681;674682;674683;674684;674685;674686;674687;680816;680817;680818;680819;680820;680821;680822;680823;680824;680825;680826;680827;680828;680829;680830;680831;680832;680833;680834;680835;680836;680837;680838;680839;680840;680841;680842;680843;680844;680845;680846;707423;707424;707425;707426;707427;707428;707429;707430;707431;707432;707433;707434;707435;707436;707437;707438;707439;707440;707441;707442;707443;707444;707445;707446;707447;707448;707449;707450;707451;724509;724510;724511;724512;724513;724514;724515;724516;724517;724518;724519;724520;724521;724522;724523;724524;724525;724526;724527;724528;724529;724530;724531;724532;724533;724534;724535;724536;724537;724538;724539;724540;724541;724542;724543;724544;724545;724546;724547;724548;724549;724550;724551;724552;724553;724554;724555;724556;724557;724558;724559;724560;724561;724562;724563;724564;724565;724566;724567;724568;724569;798531;798532;798533;798534;798535;798536;798537;798538;798539	29661;29662;29663;29664;29665;29666;29667;29668;29669;29670;59760;59761;59762;59763;59764;59765;59766;59767;59768;59769;59770;59771;59772;59773;59774;59775;59776;59777;59778;59779;59780;59781;59782;59783;59784;59785;59786;59787;59788;59789;59790;59791;59792;59793;59794;59795;59796;59797;59798;59799;59800;59801;59802;59803;59804;59805;59806;59807;59808;59809;59810;59811;59812;59813;59814;59815;59816;59817;59818;59819;59820;59821;59822;90755;149878;195398;195399;195400;195401;195402;195403;195404;195405;195406;195407;195408;195409;195410;195411;195412;195413;195414;195415;195416;195417;195418;195419;195420;195421;195422;195423;195424;195425;195426;229483;229484;229485;229486;229487;229488;229489;229490;229491;229492;229493;229494;229495;229496;229497;229498;229499;229500;229501;229502;229503;229504;229505;229506;229507;229508;229509;229510;229511;229512;229513;229514;229515;229516;229517;229518;229519;229520;229521;229522;229523;229524;229525;229526;229527;229528;229529;229530;229531;229532;229533;229534;229535;229536;229537;229538;229539;229540;240141;240142;240143;240144;240145;240146;240147;240148;240149;240150;240151;240152;240153;240154;240155;240156;240157;240158;240159;240160;240161;240162;240163;240164;240165;240166;240167;240168;240169;240170;240171;240172;240173;240174;240175;240176;240177;240178;315160;315161;315162;315163;315164;315165;315166;315167;315168;315169;315170;315171;384913;384914;384915;384916;384917;384918;384919;384920;384921;384922;384923;384924;384925;384926;384927;384928;384929;384930;384931;384932;384933;384934;384935;384936;384937;384938;384939;384940;384941;384942;384943;384944;384945;384946;384947;384948;384949;384950;384951;384952;384953;384954;384955;384956;384957;384958;384959;384960;384961;384962;384963;384964;384965;384966;384967;384968;384969;384970;384971;384972;384973;384974;384975;384976;384977;384978;384979;384980;384981;384982;384983;384984;384985;384986;384987;384988;384989;384990;384991;384992;384993;402363;402364;402365;402366;402367;402368;402369;402370;402371;402372;402373;402374;402375;402376;402377;402378;402379;402380;402381;402382;402383;402384;506027;506028;506029;506030;506031;506032;506033;506034;506035;506036;506037;506038;506039;506040;506041;506042;506043;506044;506045;506046;506047;506048;506049;506050;506051;506052;506053;506054;506055;506056;506057;506058;506059;506060;506061;506062;506063;506064;506065;506066;506067;506068;506069;506070;506071;506072;506073;506074;506075;506076;506077;506078;506079;506080;506081;506082;506083;506084;506085;506086;506087;506088;506089;506090;506091;506092;506093;506094;506095;506096;506097;506098;506099;506100;506101;506102;506103;506104;506105;506106;506107;506108;506109;506110;506111;506112;506113;506114;506115;506116;506117;506118;506119;506120;506121;506122;506123;506124;506125;506126;506127;506128;506129;506130;506131;506132;506133;506134;506135;506136;506137;506138;506139;506140;506141;506142;506143;506144;506145;506146;506147;506148;506149;506150;506151;506152;632196;632197;632198;632199;632200;632201;632202;663231;663232;663233;663234;663235;663236;663237;663238;663239;663240;663241;663242;663243;663244;663245;663246;663247;663248;663249;663250;663251;663252;663253;663254;663255;663256;663257;663258;663259;663260;663261;663262;663263;663264;663265;663266;663267;663268;663269;663270;663271;663272;663273;663274;663275;663276;663277;663278;663279;663280;663281;663282;663283;663284;663285;663286;663287;663288;663289;663290;663291;663292;663293;663294;663295;663296;663297;663298;663299;663300;663301;663302;663303;663304;663305;663306;663307;663308;663309;663310;663311;663312;663313;663314;663315;663316;663317;663318;663319;663320;663321;663322;663323;663324;663325;663326;663327;663328;663329;663330;663331;663332;739043;739044;739045;739046;739047;739048;739049;739050;739051;739052;739053;739054;739055;739056;739057;739058;739059;739060;739061;739062;739063;739064;739065;739066;739067;739068;739069;739070;739071;739072;739073;739074;739075;739076;739077;739078;739079;739080;739081;739082;739083;739084;739085;739086;739087;739088;739089;739090;739091;739092;739093;739094;739095;739096;739097;739098;739099;739100;739101;739102;739103;739104;739105;739106;739107;739108;739109;739110;739111;739112;739113;739114;739115;739116;739117;739118;739119;739120;739121;739122;739123;739124;739125;739126;739127;739128;739129;739130;739131;739132;742622;742623;742624;742625;742626;742627;742628;742629;742630;742631;742632;742633;742634;742635;742636;742637;742638;742639;742640;742641;742642;742643;742644;742645;742646;742647;742648;742649;742650;742651;742652;742653;742654;742655;742656;742657;742658;742659;742660;885338;885339;885340;885341;885342;885343;885344;885345;885346;885347;885348;885349;885350;885351;885352;949772;949773;989586;992353;992354;992355;992356;992357;992358;992359;992360;992361;992362;992363;992364;992365;992366;992367;992368;992369;992370;992371;992372;992373;999251;999252;999253;999254;999255;999256;1015325;1015326;1015327;1015328;1015329;1015330;1015331;1015332;1015333;1015334;1015335;1015336;1015337;1015338;1015339;1015340;1015341;1120276;1120277;1120278;1120279;1120280;1120281;1120282;1120283;1120284;1120285;1120286;1120287;1120288;1120289;1120290;1120291;1120292;1120293;1120294;1120295;1120296;1120297;1120298;1120299;1120300;1120301;1120302;1120303;1120304;1120305;1120306;1120307;1120308;1120309;1120310;1120311;1120312;1120313;1120314;1120315;1120316;1120317;1120318;1120319;1120320;1120321;1144717;1144718;1144719;1144720;1144721;1152090;1152091;1152092;1152093;1152094;1152095;1152096;1152097;1152098;1152099;1152100;1152101;1152102;1152103;1152104;1152273;1152274;1152275;1152276;1152277;1152278;1152279;1152280;1152281;1152282;1152283;1152284;1152285;1152286;1152287;1152288;1152289;1152290;1152291;1152292;1152293;1152294;1152295;1152296;1152297;1152298;1152299;1152300;1152301;1152302;1152303;1152304;1152305;1152306;1152307;1152308;1152309;1152310;1152311;1152312;1152313;1152314;1152315;1152316;1152317;1152318;1152319;1152320;1152321;1152322;1152323;1152324;1152325;1152326;1152327;1152328;1152329;1152330;1152331;1152332;1152333;1152334;1152335;1152336;1152337;1152338;1152339;1152340;1152341;1152342;1152343;1152344;1152345;1152346;1152347;1152348;1152349;1152350;1152351;1152352;1152353;1152354;1152355;1152356;1152357;1152358;1152359;1152360;1152361;1152362;1152363;1152364;1152365;1152366;1152367;1152368;1152369;1152370;1152371;1152372;1152373;1152374;1152375;1152376;1152377;1152378;1152379;1152380;1152381;1152382;1152383;1152384;1152385;1152386;1152387;1158118;1158119;1158120;1158121;1158122;1158123;1158124;1158125;1158126;1158127;1158128;1158129;1158130;1158131;1158132;1158133;1158134;1158135;1158136;1158137;1158138;1158139;1158140;1169475;1169476;1169477;1169478;1169479;1169480;1169481;1169482;1169483;1169484;1169485;1169486;1169487;1169488;1169489;1169490;1169491;1169492;1169493;1169494;1169495;1169496;1169497;1169498;1169499;1169500;1169501;1169502;1169503;1169504;1169505;1169506;1169507;1169508;1169509;1215656;1215657;1215658;1215659;1215660;1215661;1215662;1215663;1215664;1215665;1215666;1215667;1215668;1215669;1215670;1215671;1215672;1215673;1215674;1215675;1215676;1215677;1215678;1215679;1215680;1215681;1215682;1215683;1215684;1215685;1215686;1215687;1215688;1215689;1215690;1215691;1215692;1215693;1215694;1215695;1215696;1215697;1215698;1215699;1215700;1215701;1215702;1215703;1215704;1215705;1215706;1215707;1215708;1246513;1246514;1246515;1246516;1246517;1246518;1246519;1246520;1246521;1246522;1246523;1246524;1246525;1246526;1246527;1246528;1246529;1246530;1246531;1246532;1246533;1246534;1246535;1246536;1246537;1246538;1246539;1246540;1246541;1246542;1246543;1246544;1246545;1246546;1246547;1246548;1246549;1246550;1246551;1246552;1246553;1246554;1246555;1246556;1246557;1246558;1246559;1246560;1246561;1246562;1246563;1246564;1246565;1246566;1246567;1246568;1246569;1246570;1246571;1246572;1246573;1246574;1246575;1246576;1246577;1246578;1246579;1246580;1246581;1246582;1246583;1246584;1246585;1246586;1246587;1246588;1246589;1246590;1246591;1246592;1246593;1246594;1246595;1246596;1246597;1246598;1246599;1246600;1246601;1246602;1246603;1246604;1246605;1246606;1246607;1246608;1246609;1246610;1246611;1246612;1246613;1246614;1246615;1246616;1246617;1246618;1246619;1246620;1382726;1382727;1382728;1382729;1382730;1382731;1382732	29664;59804;90755;149878;195409;229509;240146;315164;384968;402375;506087;506152;632197;663295;739081;742658;885350;949772;989586;992367;999254;1015337;1120305;1144718;1152090;1152292;1152363;1158128;1169496;1215690;1246543;1382729			-1		Amuc_1225	#N/A
ACD05051.1	ACD05051.1	ACD05051.1	14	14	14	ACD05051.1 hypothetical protein Amuc_1226 [Akkermansia muciniphila ATCC BAA-835]	1	14	14	14	12	10	0	9	9	7	6	3	7	7	5	6	11	8	10	9	5	9	0	0	7	3	6	0	6	6	3	5	0	2	2	6	6	12	10	0	9	9	7	6	3	7	7	5	6	11	8	10	9	5	9	0	0	7	3	6	0	6	6	3	5	0	2	2	6	6	12	10	0	9	9	7	6	3	7	7	5	6	11	8	10	9	5	9	0	0	7	3	6	0	6	6	3	5	0	2	2	6	6	52.3	52.3	52.3	38.68	346	346	0	117.08	By MS/MS	By MS/MS	None	By MS/MS	By MS/MS	By MS/MS	By MS/MS	By MS/MS	By MS/MS	By MS/MS	By MS/MS	By MS/MS	By MS/MS	By MS/MS	By MS/MS	By MS/MS	By MS/MS	By MS/MS	None	None	By MS/MS	By MS/MS	By MS/MS	None	By MS/MS	By MS/MS	By MS/MS	By MS/MS	None	By MS/MS	By MS/MS	By MS/MS	By MS/MS	47.1	43.9	0	35.3	32.1	26.6	22	8.4	21.7	22.5	16.5	18.2	45.1	33.8	43.9	35.3	13.6	38.4	0	0	24	7.5	18.5	0	18.2	18.5	10.1	16.5	0	7.8	6.4	23.1	19.7	2887600000	291010000	266420000	0	130140000	192980000	98718000	30347000	20856000	78131000	113410000	56593000	102770000	304330000	210630000	243050000	201390000	93778000	212140000	0	0	64510000	2670300	33512000	0	17318000	23278000	11678000	13943000	0	3419100	10348000	28327000	31887000	15017000	15518000	17300000	16874000	18121000	9298600	7452200	10738000	10737000	10235000	11813000	14425000	12393000	15109000	13722000	11648000	14543000	13396000	12402000	14912000	17	18	0	15	15	11	4	5	8	6	8	6	17	14	13	11	5	13	0	0	10	2	11	0	7	6	4	5	0	1	0	7	7	246	ASTVLIPDTIR;ASTVLIPDTIRR;EVGTQHGELPIIMAGNFSAAPQSPIFSK;FAYSIFGR;FDLYSPACWK;GAGYGATQPVNFPLLR;HGQIGPAQSITDTAGLIVDWIPENSSLAIR;LINISLEPFEHR;LSSDFQDCFK;MPPSPDAR;QLQYLFDTLR;TGMEYYK;VFCTPPLKPER;VLTLYEGCEAPPPIEQISK				983	2297;2298;7088;7379;7447;8570;10869;15490;16674;18082;21035;24845;26790;27433	True;True;True;True;True;True;True;True;True;True;True;True;True;True	2443;2444;7488;7788;7858;9036;11478;16316;17560;19192;22355;26323;28384;29069	67460;67461;67462;67463;67464;67465;67466;67467;67468;67469;67470;67471;67472;67473;67474;67475;67476;67477;67478;67479;67480;67481;67482;67483;67484;67485;67486;67487;67488;67489;200203;200204;200205;200206;200207;200208;200209;200210;200211;200212;200213;207655;207656;207657;207658;207659;207660;207661;207662;207663;207664;207665;207666;207667;207668;207669;207670;207671;207672;207673;207674;207675;207676;207677;207678;207679;207680;209943;209944;209945;209946;209947;209948;209949;209950;209951;239917;239918;239919;239920;239921;239922;239923;239924;239925;239926;239927;239928;239929;239930;239931;239932;239933;239934;239935;239936;239937;239938;239939;305598;305599;305600;305601;305602;305603;434828;434829;434830;434831;434832;434833;434834;434835;434836;434837;434838;434839;434840;434841;434842;434843;434844;434845;434846;434847;434848;434849;465899;465900;465901;465902;465903;465904;465905;465906;465907;465908;465909;465910;465911;465912;465913;465914;465915;465916;465917;465918;465919;465920;506104;578953;578954;578955;578956;578957;678096;678097;678098;678099;678100;678101;678102;678103;678104;678105;678106;678107;678108;678109;678110;678111;678112;678113;678114;736984;736985;736986;736987;736988;736989;736990;736991;736992;736993;736994;736995;736996;736997;736998;757088;757089;757090;757091;757092;757093;757094;757095	119616;119617;119618;119619;119620;119621;119622;119623;119624;119625;119626;119627;119628;119629;119630;119631;119632;119633;119634;119635;119636;119637;119638;119639;119640;119641;119642;119643;119644;119645;345549;345550;345551;345552;345553;345554;345555;345556;345557;345558;358121;358122;358123;358124;358125;358126;358127;358128;358129;358130;358131;358132;358133;358134;358135;358136;358137;358138;358139;358140;358141;358142;358143;358144;358145;358146;358147;358148;358149;358150;358151;358152;358153;358154;358155;358156;358157;358158;358159;358160;358161;358162;358163;358164;358165;358166;362810;362811;416612;416613;416614;416615;416616;416617;416618;416619;416620;416621;416622;416623;416624;416625;416626;416627;416628;416629;416630;416631;416632;416633;416634;416635;416636;416637;416638;416639;416640;416641;416642;416643;416644;416645;416646;416647;416648;416649;416650;416651;416652;416653;416654;416655;416656;416657;416658;416659;416660;416661;416662;416663;416664;416665;416666;416667;416668;416669;416670;416671;416672;416673;529902;529903;529904;529905;529906;753937;753938;753939;753940;753941;753942;753943;753944;753945;753946;753947;753948;753949;753950;753951;753952;753953;753954;753955;753956;753957;753958;753959;753960;753961;753962;753963;753964;753965;753966;753967;753968;753969;753970;753971;753972;753973;753974;753975;753976;753977;753978;809982;809983;809984;809985;809986;809987;809988;809989;809990;809991;809992;809993;809994;809995;809996;809997;809998;809999;810000;810001;810002;810003;810004;810005;878261;1000472;1000473;1000474;1000475;1000476;1000477;1164489;1164490;1164491;1164492;1164493;1164494;1164495;1164496;1164497;1164498;1268811;1268812;1306944;1306945;1306946;1306947;1306948;1306949;1306950;1306951	119630;119645;345556;358141;362810;416648;529902;753947;809993;878261;1000475;1164494;1268812;1306950			-1		Amuc_1226	#N/A
ACD05052.1	ACD05052.1	ACD05052.1	6	6	6	ACD05052.1 conserved hypothetical protein [Akkermansia muciniphila ATCC BAA-835]	1	6	6	6	1	1	2	2	2	2	2	2	2	2	2	3	2	2	2	2	3	2	2	0	2	2	4	1	6	5	6	6	4	6	5	6	6	1	1	2	2	2	2	2	2	2	2	2	3	2	2	2	2	3	2	2	0	2	2	4	1	6	5	6	6	4	6	5	6	6	1	1	2	2	2	2	2	2	2	2	2	3	2	2	2	2	3	2	2	0	2	2	4	1	6	5	6	6	4	6	5	6	6	49	49	49	10.909	104	104	0	134.6	By MS/MS	By MS/MS	By MS/MS	By MS/MS	By MS/MS	By MS/MS	By MS/MS	By MS/MS	By MS/MS	By MS/MS	By MS/MS	By MS/MS	By MS/MS	By MS/MS	By MS/MS	By MS/MS	By MS/MS	By MS/MS	By MS/MS	None	By MS/MS	By MS/MS	By MS/MS	By matching	By MS/MS	By MS/MS	By MS/MS	By MS/MS	By MS/MS	By MS/MS	By MS/MS	By MS/MS	By MS/MS	7.7	7.7	21.2	21.2	21.2	21.2	21.2	21.2	21.2	21.2	21.2	33.7	21.2	21.2	21.2	21.2	34.6	21.2	21.2	0	21.2	21.2	34.6	7.7	49	49	49	49	34.6	49	49	49	49	2487500000	22497000	13963000	4623400	30995000	57930000	35623000	21748000	41096000	48495000	41298000	42522000	65412000	56870000	105020000	52673000	50605000	72476000	53527000	12459000	0	26606000	1915000	23625000	104160	216870000	158280000	147790000	147060000	11075000	165250000	236150000	216030000	306920000	12745000	8198200	12729000	14724000	16789000	14436000	20197000	17401000	13055000	14135000	14764000	10819000	13315000	12260000	14805000	20723000	13064000	241150000	144020000	186340000	1	1	7	2	1	3	3	5	2	1	2	0	2	2	1	1	1	1	3	0	2	2	2	0	10	6	12	12	8	10	11	10	12	136	ETAAAEMK;ETAAAEMKK;KLTGGLDLPPGMGF;LASQTVTTEGAGGK;LTGGLDLPPGMGF;QVQQMQAGLAAAQEK				984	6896;6897;13777;14409;16806;21341	True;True;True;True;True;True	7283;7284;14528;15180;17698;22678;22679	194510;194511;194512;194513;194514;194515;194516;194517;194518;194519;194520;194521;194522;194523;194524;194525;194526;194527;194528;194529;194530;194531;194532;194533;194534;194535;194536;194537;194538;194539;194540;194541;194542;194543;194544;194545;194546;194547;194548;194549;194550;388085;388086;388087;388088;388089;388090;388091;388092;405113;405114;405115;405116;405117;405118;405119;405120;405121;405122;405123;405124;405125;405126;405127;405128;405129;405130;405131;405132;405133;405134;405135;405136;405137;405138;405139;405140;405141;405142;405143;405144;405145;405146;405147;405148;405149;469467;469468;469469;469470;469471;469472;469473;469474;469475;469476;469477;584277;584278;584279;584280;584281;584282;584283;584284;584285;584286;584287;584288;584289	336733;336734;336735;336736;336737;336738;336739;336740;336741;336742;336743;336744;336745;336746;336747;336748;336749;336750;336751;336752;336753;336754;336755;336756;336757;336758;336759;336760;336761;336762;336763;336764;336765;336766;336767;336768;336769;336770;672178;672179;672180;672181;672182;672183;672184;672185;672186;672187;700129;700130;700131;700132;700133;700134;700135;700136;700137;700138;700139;700140;700141;700142;700143;700144;700145;700146;700147;700148;700149;700150;700151;700152;700153;700154;700155;700156;700157;700158;700159;700160;700161;700162;700163;700164;700165;700166;700167;700168;700169;700170;700171;700172;700173;700174;700175;700176;700177;700178;700179;700180;700181;700182;700183;700184;700185;700186;700187;700188;815496;815497;815498;815499;815500;815501;815502;815503;815504;815505;815506;1008489;1008490;1008491;1008492;1008493;1008494;1008495;1008496;1008497;1008498;1008499;1008500;1008501;1008502;1008503;1008504;1008505;1008506;1008507	336760;336768;672179;700155;815504;1008494	1020	13	-1		Amuc_1227	#N/A
ACD05053.1	ACD05053.1	ACD05053.1	37	37	37	ACD05053.1 DNA polymerase III, subunits gamma and tau [Akkermansia muciniphila ATCC BAA-835]	1	37	37	37	26	27	1	24	23	22	25	14	21	21	20	17	22	24	22	21	15	24	7	1	24	17	22	5	26	27	26	23	6	17	20	25	30	26	27	1	24	23	22	25	14	21	21	20	17	22	24	22	21	15	24	7	1	24	17	22	5	26	27	26	23	6	17	20	25	30	26	27	1	24	23	22	25	14	21	21	20	17	22	24	22	21	15	24	7	1	24	17	22	5	26	27	26	23	6	17	20	25	30	62.2	62.2	62.2	80.229	732	732	0	323.31	By MS/MS	By MS/MS	By MS/MS	By MS/MS	By MS/MS	By MS/MS	By MS/MS	By MS/MS	By MS/MS	By MS/MS	By MS/MS	By MS/MS	By MS/MS	By MS/MS	By MS/MS	By MS/MS	By MS/MS	By MS/MS	By MS/MS	By matching	By MS/MS	By MS/MS	By MS/MS	By MS/MS	By MS/MS	By MS/MS	By MS/MS	By MS/MS	By MS/MS	By MS/MS	By MS/MS	By MS/MS	By MS/MS	43.4	44	4.1	38.5	42.5	32.9	41.8	20.4	34.7	31.7	35.8	25.3	39.2	45.1	36.3	34.3	19.3	44.9	10	1.1	35.1	21.6	31.8	6.3	45.2	46.7	44.5	42.8	6.8	26.5	28	44.9	50.8	27447000000	2.126e+09	2.0125e+09	21580000	1386800000	1.9821e+09	1088600000	620810000	540790000	883110000	1177500000	1105000000	848070000	1.8185e+09	2236300000	1.4786e+09	1115900000	810150000	1.881e+09	105350000	1237500	772840000	42801000	421600000	7968900	370150000	403040000	319990000	269440000	12266000	207620000	315540000	420550000	642700000	85665000	80872000	110250000	95353000	98453000	73602000	77788000	71931000	77746000	78657000	65802000	75283000	79003000	76673000	70095000	92895000	87245000	74439000	67112000	78132000	65	65	1	55	59	58	58	32	51	41	49	38	56	60	50	44	26	52	32	0	49	21	44	10	43	44	34	34	5	33	35	39	64	1347	ALNCSGGPK;DAQSMLDQLVSFCGDHIEEQQVLHIFGITSR;DMSQFLSEIISAVR;EAAFAVAK;EELAELVK;EEPAVLSQQSGR;ELPSLLHLLHEQAEAGR;ESFNALLK;ETVAHALALILNK;FDLRPIPSEIIAEHLLHIASAEGVSLSR;FIFATTEPHK;FPTDSPEPTFMDPEENLPLER;HPDSDASDVSK;ILPTILSR;IVYIDEVHMLTK;LAHAYLFVGPR;LVEVLAETEDK;NAIEHNR;QDFSIPEPVQEELAPLPAPPPSASTIPAPK;QGMDSLGTGPLR;RLHLEMGLIK;RTNSFFDNLFDTPSTSSQTQAPVEK;SLDVLEIDGASNR;SYQVFAR;TAEPVQEASK;TAEPVQEASKEENEDNSYYTDPLIDAAMEIFR;TITEEDWK;TLEEPPPHVK;TNSFFDNLFDTPSTSSQTQAPVEK;TVLEQMSAK;TVPASEEITR;TVPASEEITRHPDSDASDVSK;VDFDPHEDICEEIAEGR;VDPEASFDSLPESSK;VDPEASFDSLPESSKEELAELVK;VDPEASFDSLPESSKEELAELVKR;YRPLTFDDVLGQDHVVR				985	1624;3117;4074;4825;5310;5346;6260;6787;7009;7446;7743;8108;11128;12406;13262;14297;17007;18456;20715;20862;21920;22242;23248;24173;24253;24254;25057;25156;25459;26030;26062;26063;26523;26575;26576;26577;29450	True;True;True;True;True;True;True;True;True;True;True;True;True;True;True;True;True;True;True;True;True;True;True;True;True;True;True;True;True;True;True;True;True;True;True;True;True	1714;3303;4321;5112;5621;5661;6612;7168;7404;7857;8166;8548;11744;13092;14000;15063;17910;19643;22027;22176;23268;23598;24639;25616;25700;25701;26550;26654;26991;27589;27626;27627;28111;28164;28165;28166;31189	48002;48003;48004;48005;89615;89616;89617;116663;116664;116665;116666;116667;116668;116669;116670;116671;116672;116673;116674;116675;116676;116677;116678;116679;116680;116681;116682;116683;116684;116685;116686;116687;116688;116689;116690;116691;116692;116693;116694;116695;116696;116697;116698;116699;116700;116701;138173;138174;138175;138176;138177;138178;151797;151798;151799;151800;151801;152529;152530;152531;152532;152533;152534;152535;152536;152537;152538;152539;152540;152541;152542;152543;152544;152545;152546;152547;152548;152549;152550;152551;152552;152553;152554;152555;152556;152557;152558;152559;152560;152561;152562;152563;152564;152565;152566;152567;152568;177066;177067;177068;177069;177070;177071;177072;177073;177074;177075;177076;177077;177078;177079;177080;177081;177082;177083;177084;177085;177086;177087;177088;177089;177090;177091;177092;177093;177094;177095;177096;177097;177098;177099;177100;177101;177102;177103;177104;177105;177106;177107;177108;177109;191201;191202;191203;191204;191205;191206;191207;191208;191209;191210;191211;191212;191213;191214;191215;191216;191217;191218;191219;191220;191221;191222;191223;191224;191225;191226;191227;191228;191229;191230;191231;191232;191233;197346;197347;197348;197349;197350;197351;197352;197353;197354;197355;197356;197357;197358;197359;197360;197361;197362;197363;197364;197365;197366;197367;197368;197369;197370;197371;197372;197373;197374;197375;197376;197377;197378;197379;197380;197381;197382;197383;197384;197385;197386;197387;197388;197389;197390;197391;197392;197393;197394;209930;209931;209932;209933;209934;209935;209936;209937;209938;209939;209940;209941;209942;218183;218184;218185;218186;218187;218188;218189;218190;218191;218192;218193;218194;218195;218196;218197;218198;218199;218200;218201;218202;218203;218204;218205;218206;218207;218208;218209;218210;218211;218212;218213;218214;218215;218216;218217;218218;218219;218220;218221;218222;218223;218224;218225;218226;218227;227220;227221;227222;227223;227224;227225;227226;227227;227228;227229;227230;227231;227232;227233;227234;312877;312878;312879;312880;312881;312882;312883;312884;312885;312886;312887;312888;312889;312890;312891;312892;312893;312894;312895;312896;312897;312898;312899;312900;312901;312902;312903;312904;312905;350451;350452;350453;350454;350455;350456;350457;350458;350459;350460;350461;350462;350463;350464;350465;350466;350467;350468;350469;350470;350471;350472;350473;350474;350475;350476;350477;350478;350479;375611;375612;375613;375614;375615;375616;375617;375618;375619;375620;375621;375622;375623;375624;375625;375626;375627;375628;375629;375630;375631;375632;375633;375634;375635;375636;375637;375638;375639;375640;375641;375642;375643;402041;402042;402043;402044;402045;402046;402047;402048;402049;402050;402051;402052;402053;402054;402055;402056;402057;402058;402059;402060;402061;402062;402063;402064;402065;402066;402067;402068;402069;402070;402071;402072;402073;402074;402075;402076;402077;402078;402079;402080;402081;402082;475180;475181;475182;475183;475184;475185;475186;475187;475188;475189;475190;475191;475192;475193;475194;475195;475196;475197;475198;475199;475200;475201;475202;475203;475204;475205;516892;516893;516894;516895;516896;516897;516898;516899;516900;516901;516902;516903;516904;516905;516906;516907;516908;516909;516910;516911;516912;574020;574021;574022;574023;574024;574025;574026;574027;576197;576198;576199;576200;576201;576202;576203;576204;576205;576206;597873;605254;605255;605256;605257;605258;605259;633401;633402;633403;633404;633405;633406;633407;633408;633409;633410;658871;658872;658873;658874;658875;658876;658877;658878;658879;658880;658881;658882;658883;658884;658885;658886;658887;658888;658889;658890;658891;658892;658893;658894;658895;658896;658897;658898;658899;658900;658901;660935;660936;660937;660938;660939;660940;660941;660942;660943;660944;660945;660946;660947;660948;660949;660950;660951;660952;660953;660954;660955;660956;660957;660958;660959;660960;660961;660962;660963;660964;660965;660966;660967;660968;660969;660970;660971;660972;660973;685215;685216;685217;685218;685219;685220;687647;687648;687649;687650;687651;687652;687653;687654;687655;687656;687657;687658;687659;687660;687661;687662;687663;687664;687665;687666;687667;687668;687669;687670;687671;687672;687673;687674;687675;687676;687677;687678;687679;697318;697319;697320;697321;697322;697323;697324;697325;697326;697327;697328;697329;697330;697331;697332;697333;697334;697335;697336;714318;714319;714320;714321;714322;714323;714324;714325;714326;714327;714328;714329;714330;714331;714332;714333;714334;714335;714336;714337;714338;714339;714340;714341;714342;714343;714344;714345;714346;714347;714348;714349;715347;715348;715349;715350;715351;715352;715353;715354;715355;715356;715357;715358;715359;715360;715361;715362;715363;715364;715365;715366;715367;715368;715369;715370;715371;715372;715373;715374;715375;715376;715377;715378;715379;715380;715381;715382;715383;715384;715385;715386;715387;715388;715389;715390;715391;715392;715393;715394;715395;715396;715397;715398;715399;715400;715401;715402;715403;715404;715405;715406;715407;715408;715409;715410;715411;715412;715413;715414;715415;715416;715417;715418;715419;715420;715421;715422;715423;715424;715425;730159;730160;730161;730162;730163;730164;730165;730166;730167;730168;730169;730170;730171;730172;730173;730174;730175;730176;730177;730178;730179;731572;731573;731574;731575;731576;731577;731578;731579;731580;731581;731582;731583;731584;731585;731586;731587;731588;731589;731590;731591;731592;731593;731594;731595;731596;731597;731598;731599;731600;731601;731602;731603;731604;731605;731606;731607;731608;731609;731610;731611;731612;731613;731614;731615;731616;731617;731618;731619;731620;731621;731622;731623;731624;731625;731626;731627;731628;731629;731630;731631;731632;731633;812179;812180;812181;812182;812183;812184;812185;812186;812187;812188;812189;812190;812191;812192;812193;812194;812195;812196;812197;812198;812199;812200;812201;812202;812203;812204;812205;812206;812207;812208;812209;812210;812211;812212;812213;812214;812215;812216;812217;812218;812219;812220;812221;812222;812223;812224;812225;812226;812227;812228;812229	85917;158629;158630;158631;204969;204970;204971;204972;204973;204974;204975;204976;204977;204978;204979;204980;204981;204982;204983;204984;204985;204986;204987;204988;204989;204990;204991;204992;204993;204994;204995;204996;204997;204998;204999;205000;205001;242749;242750;242751;242752;242753;242754;265308;265309;265310;265311;265312;266467;266468;266469;266470;266471;266472;266473;266474;266475;266476;266477;266478;266479;266480;266481;266482;266483;266484;266485;266486;266487;266488;266489;266490;266491;266492;266493;266494;266495;266496;266497;266498;266499;266500;266501;266502;266503;266504;266505;266506;266507;266508;266509;266510;266511;266512;266513;266514;266515;266516;266517;266518;266519;266520;266521;266522;266523;266524;266525;266526;266527;266528;266529;266530;266531;266532;266533;266534;266535;266536;266537;266538;266539;266540;266541;266542;266543;266544;266545;266546;266547;266548;266549;266550;266551;308956;308957;308958;308959;308960;308961;308962;308963;308964;308965;308966;308967;308968;308969;308970;308971;308972;308973;308974;308975;308976;308977;308978;308979;308980;308981;308982;308983;308984;308985;308986;308987;308988;308989;308990;308991;308992;308993;308994;308995;308996;308997;308998;308999;309000;309001;309002;309003;309004;309005;309006;309007;309008;309009;309010;309011;309012;309013;309014;309015;309016;309017;309018;309019;309020;309021;309022;309023;309024;309025;309026;309027;309028;309029;309030;309031;309032;309033;309034;309035;309036;309037;309038;309039;309040;309041;309042;309043;309044;309045;309046;309047;309048;309049;331283;331284;331285;331286;331287;331288;331289;331290;331291;331292;331293;331294;331295;331296;331297;331298;331299;331300;331301;331302;331303;331304;331305;331306;331307;331308;331309;331310;331311;331312;331313;331314;331315;331316;331317;331318;331319;331320;331321;331322;331323;331324;331325;331326;331327;331328;331329;331330;331331;331332;331333;331334;331335;331336;331337;331338;331339;331340;331341;331342;331343;331344;331345;331346;331347;331348;331349;331350;341090;341091;341092;341093;341094;341095;341096;341097;341098;341099;341100;341101;341102;341103;341104;341105;341106;341107;341108;341109;341110;341111;341112;341113;341114;341115;341116;341117;341118;341119;341120;341121;341122;341123;341124;341125;341126;341127;341128;341129;341130;341131;341132;341133;341134;341135;341136;341137;362797;362798;362799;362800;362801;362802;362803;362804;362805;362806;362807;362808;362809;378076;378077;378078;378079;378080;378081;378082;378083;378084;378085;378086;378087;378088;378089;378090;378091;378092;378093;378094;378095;378096;378097;378098;378099;378100;378101;378102;378103;378104;378105;378106;378107;378108;378109;378110;378111;378112;378113;378114;378115;378116;378117;378118;378119;378120;378121;378122;378123;378124;378125;378126;378127;378128;378129;378130;378131;378132;378133;378134;378135;378136;378137;378138;378139;378140;378141;378142;378143;378144;378145;378146;378147;378148;378149;378150;378151;378152;378153;378154;378155;378156;378157;394395;394396;394397;394398;394399;394400;394401;394402;394403;394404;394405;394406;394407;394408;541410;541411;541412;541413;541414;541415;541416;541417;541418;541419;541420;541421;541422;541423;541424;541425;541426;541427;541428;541429;541430;541431;541432;541433;541434;541435;541436;541437;541438;541439;541440;541441;541442;541443;541444;608143;608144;608145;608146;608147;608148;608149;608150;608151;608152;608153;608154;608155;608156;608157;608158;608159;608160;608161;608162;608163;608164;608165;608166;608167;608168;608169;608170;608171;608172;608173;608174;608175;608176;608177;608178;608179;608180;608181;608182;608183;608184;608185;608186;608187;608188;608189;608190;608191;608192;608193;608194;608195;608196;608197;608198;608199;608200;608201;608202;608203;608204;608205;608206;608207;608208;608209;608210;608211;608212;608213;608214;608215;608216;608217;608218;608219;608220;608221;608222;608223;608224;608225;652535;652536;652537;652538;652539;652540;652541;652542;652543;652544;652545;652546;652547;652548;652549;652550;652551;652552;652553;652554;652555;652556;652557;652558;652559;652560;652561;652562;652563;652564;652565;652566;652567;652568;652569;652570;652571;652572;652573;652574;652575;652576;652577;652578;652579;652580;652581;652582;652583;652584;652585;652586;652587;652588;652589;652590;652591;694244;694245;694246;694247;694248;694249;694250;694251;694252;694253;694254;694255;694256;694257;694258;694259;694260;694261;694262;694263;694264;694265;694266;694267;694268;694269;694270;694271;694272;694273;694274;694275;694276;694277;694278;694279;694280;694281;694282;694283;694284;694285;694286;694287;694288;694289;694290;694291;694292;694293;694294;694295;694296;694297;694298;694299;694300;694301;694302;694303;694304;825841;825842;825843;825844;825845;825846;825847;825848;825849;825850;825851;825852;825853;825854;825855;825856;825857;825858;825859;825860;825861;825862;825863;825864;825865;825866;825867;825868;825869;825870;825871;825872;825873;825874;825875;825876;825877;825878;825879;825880;825881;825882;825883;825884;825885;825886;895817;895818;895819;895820;895821;895822;895823;895824;895825;895826;895827;895828;895829;895830;895831;895832;895833;895834;895835;895836;895837;993514;993515;993516;993517;993518;993519;993520;993521;993522;993523;993524;993525;996478;996479;996480;996481;996482;996483;996484;996485;996486;996487;996488;996489;1026973;1037145;1037146;1037147;1037148;1084872;1084873;1084874;1084875;1084876;1084877;1084878;1084879;1084880;1084881;1129618;1129619;1129620;1129621;1129622;1129623;1129624;1129625;1129626;1129627;1129628;1129629;1129630;1129631;1129632;1129633;1129634;1129635;1129636;1129637;1129638;1129639;1129640;1129641;1129642;1129643;1129644;1129645;1129646;1129647;1129648;1129649;1129650;1129651;1129652;1129653;1129654;1129655;1129656;1129657;1129658;1129659;1129660;1133132;1133133;1133134;1133135;1133136;1133137;1133138;1133139;1133140;1133141;1133142;1133143;1133144;1133145;1133146;1133147;1133148;1133149;1133150;1133151;1133152;1133153;1133154;1133155;1133156;1133157;1133158;1133159;1133160;1133161;1133162;1133163;1133164;1133165;1133166;1133167;1133168;1133169;1133170;1133171;1133172;1133173;1133174;1133175;1133176;1176986;1176987;1176988;1176989;1181087;1181088;1181089;1181090;1181091;1181092;1181093;1181094;1181095;1181096;1181097;1181098;1181099;1181100;1181101;1181102;1181103;1181104;1181105;1181106;1181107;1181108;1181109;1181110;1181111;1181112;1181113;1181114;1181115;1181116;1181117;1181118;1197514;1197515;1197516;1197517;1197518;1197519;1197520;1197521;1197522;1197523;1197524;1197525;1197526;1197527;1197528;1227942;1227943;1227944;1227945;1227946;1227947;1227948;1227949;1227950;1227951;1227952;1227953;1227954;1227955;1227956;1227957;1227958;1227959;1227960;1227961;1227962;1227963;1227964;1227965;1227966;1227967;1227968;1227969;1227970;1227971;1227972;1227973;1227974;1227975;1227976;1227977;1227978;1227979;1227980;1227981;1227982;1227983;1227984;1227985;1227986;1227987;1227988;1227989;1227990;1227991;1227992;1227993;1227994;1227995;1227996;1227997;1227998;1227999;1228000;1228001;1228002;1228003;1228004;1228005;1228006;1228007;1228008;1228009;1228010;1228011;1228012;1228013;1228014;1228015;1228016;1228017;1228018;1228019;1228020;1228021;1228022;1228023;1228024;1228025;1228026;1229828;1229829;1229830;1229831;1229832;1229833;1229834;1229835;1229836;1229837;1229838;1229839;1229840;1229841;1229842;1229843;1229844;1229845;1229846;1229847;1229848;1229849;1229850;1229851;1229852;1229853;1229854;1229855;1229856;1229857;1229858;1229859;1229860;1229861;1229862;1229863;1229864;1229865;1229866;1229867;1229868;1229869;1229870;1229871;1229872;1229873;1229874;1229875;1229876;1229877;1229878;1229879;1229880;1229881;1229882;1229883;1229884;1229885;1229886;1229887;1229888;1229889;1229890;1229891;1229892;1229893;1229894;1229895;1229896;1229897;1229898;1229899;1229900;1229901;1229902;1229903;1229904;1229905;1229906;1229907;1229908;1229909;1229910;1229911;1229912;1229913;1229914;1229915;1229916;1229917;1229918;1229919;1229920;1229921;1229922;1229923;1229924;1229925;1229926;1229927;1229928;1229929;1229930;1229931;1229932;1229933;1229934;1229935;1229936;1256657;1256658;1256659;1256660;1256661;1256662;1256663;1256664;1256665;1256666;1256667;1256668;1256669;1256670;1256671;1256672;1256673;1256674;1256675;1256676;1256677;1256678;1256679;1256680;1256681;1256682;1256683;1256684;1259277;1259278;1259279;1259280;1259281;1259282;1259283;1259284;1259285;1259286;1259287;1259288;1259289;1259290;1259291;1259292;1259293;1259294;1259295;1259296;1259297;1259298;1259299;1259300;1259301;1259302;1259303;1259304;1259305;1259306;1259307;1259308;1259309;1259310;1259311;1259312;1259313;1259314;1259315;1259316;1259317;1259318;1259319;1259320;1259321;1259322;1259323;1259324;1259325;1259326;1259327;1259328;1259329;1259330;1259331;1259332;1259333;1259334;1259335;1259336;1259337;1259338;1259339;1259340;1259341;1259342;1259343;1259344;1259345;1259346;1259347;1259348;1259349;1259350;1259351;1259352;1259353;1259354;1259355;1259356;1259357;1259358;1259359;1259360;1259361;1259362;1259363;1259364;1259365;1259366;1259367;1259368;1259369;1259370;1259371;1259372;1259373;1259374;1259375;1259376;1405616;1405617;1405618;1405619;1405620;1405621;1405622;1405623;1405624;1405625;1405626;1405627;1405628;1405629;1405630;1405631;1405632;1405633;1405634;1405635;1405636;1405637;1405638;1405639;1405640;1405641;1405642;1405643;1405644;1405645;1405646;1405647;1405648;1405649;1405650;1405651;1405652;1405653;1405654;1405655;1405656;1405657;1405658;1405659;1405660;1405661;1405662;1405663;1405664;1405665;1405666;1405667;1405668;1405669;1405670;1405671;1405672;1405673;1405674;1405675;1405676;1405677;1405678;1405679;1405680;1405681;1405682;1405683;1405684;1405685;1405686;1405687;1405688;1405689;1405690;1405691;1405692;1405693;1405694;1405695;1405696;1405697;1405698;1405699;1405700;1405701;1405702;1405703;1405704;1405705;1405706;1405707;1405708;1405709;1405710;1405711;1405712;1405713;1405714;1405715;1405716;1405717;1405718;1405719;1405720;1405721;1405722;1405723;1405724;1405725;1405726;1405727;1405728	85917;158630;204980;242753;265310;266498;308979;331305;341122;362799;378131;394406;541426;608175;652578;694284;825863;895818;993518;996479;1026973;1037145;1084875;1129655;1133140;1133162;1176989;1181115;1197521;1228004;1229831;1229902;1256677;1259317;1259372;1259376;1405720			-1		Amuc_1228	#N/A
ACD05054.1	ACD05054.1	ACD05054.1	21	21	21	ACD05054.1 hypothetical protein Amuc_1229 [Akkermansia muciniphila ATCC BAA-835]	1	21	21	21	18	17	4	13	17	16	12	12	14	14	14	11	17	17	16	16	14	17	11	3	14	15	13	14	18	17	18	15	12	16	18	17	20	18	17	4	13	17	16	12	12	14	14	14	11	17	17	16	16	14	17	11	3	14	15	13	14	18	17	18	15	12	16	18	17	20	18	17	4	13	17	16	12	12	14	14	14	11	17	17	16	16	14	17	11	3	14	15	13	14	18	17	18	15	12	16	18	17	20	72.9	72.9	72.9	28.171	258	258	0	323.31	By MS/MS	By MS/MS	By MS/MS	By MS/MS	By MS/MS	By MS/MS	By MS/MS	By MS/MS	By MS/MS	By MS/MS	By MS/MS	By MS/MS	By MS/MS	By MS/MS	By MS/MS	By MS/MS	By MS/MS	By MS/MS	By MS/MS	By MS/MS	By MS/MS	By MS/MS	By MS/MS	By MS/MS	By MS/MS	By MS/MS	By MS/MS	By MS/MS	By MS/MS	By MS/MS	By MS/MS	By MS/MS	By MS/MS	67.1	64.7	14.3	60.1	67.4	64.7	55.8	50	58.5	58.5	58.5	52.7	67.4	67.4	64.7	64.7	57	64.7	46.5	11.2	64.7	67.4	62	67.4	67.1	64.7	67.1	62.8	49.6	54.3	69.8	64.7	72.1	88841000000	8.3812e+09	7.6691e+09	288930000	3.9256e+09	7.1379e+09	3.7518e+09	416480000	720200000	768700000	1079200000	808050000	745020000	5.9018e+09	5651900000	4.1774e+09	3.8718e+09	4.0502e+09	4375200000	814000000	20972000	3.1457e+09	151850000	981330000	118640000	2278600000	2487900000	1.942e+09	1.5323e+09	179540000	1.9808e+09	2473200000	2861700000	4.1518e+09	460510000	448430000	402370000	454950000	408150000	77150000	110040000	71107000	84228000	64755000	89107000	277770000	282730000	258020000	293290000	398610000	269900000	678990000	614350000	630450000	67	65	23	50	67	57	31	30	27	27	29	27	60	69	49	61	61	61	58	38	60	44	39	76	55	50	51	45	75	69	109	61	72	1763	DMESIQAIADR;DMESIQAIADRIK;EKDELEVK;GEFTEEK;GLEEESK;HDAIVAETEQLVVNNAALR;IAELDVNAVESR;KSDLQTQQTALAELQSK;LSPPNLK;NEALTNDINALTK;NLNGLRGEFTEEK;NQELASANEAK;NQELASANEAKK;QAEQGKHDAIVAETEQLVVNNAALR;SDLQTQQTALAELQSK;VEAGDVVVSVR;VEAGDVVVSVRP;VSQVIHDFNVVVIDGGAADLGVVPGSK;VSTATILPSTVTAGER;VSTATILPSTVTAGERVEAGDVVVSVRP;YVDFLVK				986	4040;4041;5969;8883;9546;10712;11437;13968;16659;18610;19107;19372;19373;20628;22618;26631;26632;27946;27959;27960;29567	True;True;True;True;True;True;True;True;True;True;True;True;True;True;True;True;True;True;True;True;True	4278;4279;4280;6311;9372;10074;11314;12060;14721;17545;19802;20326;20623;20624;21935;23986;28225;28226;29623;29636;29637;31310	115461;115462;115463;115464;115465;115466;115467;115468;115469;115470;115471;115472;115473;115474;115475;115476;115477;115478;115479;115480;115481;115482;115483;115484;115485;115486;115487;115488;115489;115490;115491;115492;115493;115494;115495;115496;115497;115498;115499;115500;115501;115502;115503;115504;115505;115506;115507;169809;169810;169811;169812;169813;169814;169815;169816;169817;169818;169819;169820;169821;169822;169823;169824;169825;169826;169827;169828;169829;169830;169831;169832;169833;169834;169835;169836;169837;169838;169839;169840;169841;249185;249186;249187;249188;249189;249190;249191;249192;249193;249194;249195;249196;249197;249198;249199;249200;249201;249202;249203;249204;249205;249206;249207;249208;249209;249210;249211;249212;249213;249214;249215;249216;249217;249218;249219;249220;249221;249222;249223;249224;249225;249226;268217;268218;268219;268220;268221;268222;268223;268224;268225;268226;268227;268228;268229;268230;268231;268232;268233;268234;268235;268236;268237;268238;268239;268240;268241;268242;268243;268244;268245;268246;268247;268248;268249;268250;268251;268252;268253;268254;268255;268256;268257;268258;301274;301275;301276;301277;301278;301279;301280;301281;301282;301283;301284;301285;301286;301287;301288;301289;301290;301291;301292;301293;301294;301295;301296;301297;301298;301299;301300;301301;301302;301303;301304;301305;301306;301307;301308;301309;301310;301311;301312;301313;301314;301315;301316;301317;301318;301319;301320;301321;301322;301323;321562;321563;321564;321565;321566;321567;321568;321569;321570;321571;321572;321573;321574;321575;321576;321577;321578;321579;321580;321581;321582;321583;321584;321585;321586;321587;321588;321589;321590;321591;321592;321593;321594;321595;321596;321597;321598;321599;321600;321601;321602;392793;392794;392795;392796;392797;392798;392799;392800;392801;392802;392803;392804;392805;392806;392807;392808;392809;392810;392811;392812;392813;392814;392815;392816;392817;392818;392819;392820;392821;392822;392823;392824;392825;392826;392827;392828;392829;392830;392831;392832;392833;392834;392835;392836;392837;392838;392839;392840;392841;392842;392843;392844;392845;392846;392847;392848;392849;392850;392851;392852;392853;392854;392855;392856;392857;392858;392859;465496;465497;465498;465499;465500;465501;465502;465503;465504;465505;465506;465507;465508;465509;465510;465511;465512;465513;465514;465515;465516;465517;465518;465519;465520;465521;465522;465523;465524;465525;465526;465527;465528;465529;465530;465531;465532;465533;465534;465535;520964;520965;520966;520967;520968;520969;520970;520971;520972;520973;520974;520975;520976;520977;520978;520979;520980;520981;520982;520983;520984;520985;520986;520987;520988;520989;520990;520991;520992;520993;520994;520995;520996;520997;533782;533783;533784;533785;542014;542015;542016;542017;542018;542019;542020;542021;542022;542023;542024;542025;542026;542027;542028;542029;542030;542031;542032;542033;542034;542035;542036;542037;542038;542039;542040;542041;542042;542043;542044;542045;542046;542047;542048;542049;542050;542051;542052;542053;542054;542055;542056;542057;542058;542059;542060;542061;542062;542063;542064;542065;542066;542067;542068;542069;542070;542071;542072;542073;542074;542075;542076;542077;542078;542079;542080;542081;542082;542083;542084;542085;542086;542087;542088;542089;542090;542091;542092;572529;572530;615127;615128;615129;615130;615131;615132;615133;615134;615135;615136;615137;615138;615139;615140;615141;615142;615143;615144;615145;615146;615147;615148;615149;615150;615151;615152;615153;615154;615155;615156;615157;615158;615159;615160;615161;615162;615163;615164;615165;615166;615167;615168;615169;615170;615171;615172;615173;615174;615175;615176;615177;615178;615179;615180;615181;615182;615183;615184;615185;733251;733252;733253;733254;733255;733256;733257;733258;733259;733260;733261;733262;733263;733264;733265;733266;733267;733268;733269;733270;733271;733272;733273;733274;733275;733276;733277;733278;733279;733280;733281;733282;733283;733284;733285;733286;733287;733288;733289;733290;733291;733292;733293;733294;733295;733296;733297;733298;733299;733300;733301;733302;733303;733304;733305;733306;733307;733308;733309;733310;733311;733312;733313;733314;733315;772440;772441;772442;772443;772444;772445;772446;772447;772448;772449;772450;772451;772452;772453;772454;772455;772456;772457;772458;772459;772460;772461;772462;772463;772464;772465;772466;772467;772468;772469;772470;772471;772472;772473;772474;772475;772476;772477;772478;772479;772480;772481;772482;772483;772484;772485;772486;772487;772488;772489;772490;772491;772492;772493;772494;772495;772843;772844;772845;772846;772847;772848;772849;772850;772851;772852;772853;772854;772855;772856;772857;772858;772859;772860;772861;772862;772863;772864;772865;772866;772867;772868;772869;772870;772871;772872;772873;772874;772875;772876;772877;772878;772879;772880;772881;772882;772883;772884;772885;772886;772887;772888;772889;772890;772891;772892;772893;772894;772895;772896;772897;772898;772899;772900;772901;772902;772903;772904;772905;772906;772907;772908;772909;772910;772911;772912;772913;772914;772915;772916;772917;772918;815282;815283;815284;815285;815286;815287;815288;815289;815290;815291;815292;815293;815294;815295;815296;815297;815298;815299;815300;815301;815302;815303	202763;202764;202765;202766;202767;202768;202769;202770;202771;202772;202773;202774;202775;202776;202777;202778;202779;202780;202781;202782;202783;202784;202785;202786;202787;202788;202789;202790;202791;202792;202793;202794;202795;202796;202797;202798;202799;202800;202801;202802;202803;202804;202805;202806;202807;202808;202809;202810;202811;202812;202813;202814;202815;202816;202817;202818;202819;202820;202821;202822;202823;202824;202825;202826;202827;202828;202829;202830;202831;202832;202833;202834;202835;202836;202837;202838;202839;202840;202841;202842;202843;202844;202845;202846;202847;202848;202849;202850;202851;202852;202853;202854;202855;202856;202857;202858;202859;202860;202861;202862;202863;202864;202865;202866;202867;202868;202869;202870;202871;202872;202873;202874;202875;202876;296768;296769;296770;296771;296772;296773;296774;296775;296776;296777;296778;296779;296780;296781;296782;296783;296784;296785;296786;296787;296788;296789;296790;296791;296792;296793;296794;296795;296796;296797;296798;296799;296800;296801;296802;296803;296804;296805;296806;296807;296808;296809;296810;296811;296812;296813;296814;296815;296816;296817;296818;296819;296820;296821;296822;296823;296824;433036;433037;433038;433039;433040;433041;433042;433043;433044;433045;433046;433047;433048;433049;433050;433051;433052;433053;433054;433055;433056;433057;433058;433059;433060;433061;433062;433063;433064;433065;433066;433067;433068;433069;433070;433071;433072;433073;433074;433075;433076;433077;433078;433079;433080;433081;433082;433083;433084;433085;433086;433087;433088;433089;433090;433091;433092;433093;433094;433095;433096;433097;433098;433099;433100;433101;433102;433103;433104;433105;433106;433107;433108;433109;433110;433111;433112;433113;433114;433115;433116;433117;433118;433119;433120;433121;433122;433123;433124;433125;433126;433127;433128;433129;433130;433131;433132;433133;433134;465359;465360;465361;465362;465363;465364;465365;465366;465367;465368;465369;465370;465371;465372;465373;465374;465375;465376;465377;465378;465379;465380;465381;465382;465383;465384;465385;465386;465387;465388;465389;465390;465391;465392;465393;465394;465395;465396;465397;465398;465399;465400;465401;465402;465403;465404;465405;465406;465407;465408;465409;465410;465411;465412;465413;465414;465415;465416;465417;465418;465419;465420;465421;465422;465423;465424;465425;465426;465427;465428;465429;465430;465431;465432;465433;465434;465435;465436;465437;465438;522720;522721;522722;522723;522724;522725;522726;522727;522728;522729;522730;522731;522732;522733;522734;522735;522736;522737;522738;522739;522740;522741;522742;522743;522744;522745;522746;522747;522748;522749;522750;522751;522752;522753;522754;522755;522756;522757;522758;522759;522760;522761;522762;522763;522764;522765;522766;522767;522768;522769;522770;522771;522772;522773;522774;522775;522776;522777;522778;522779;522780;522781;522782;522783;522784;522785;522786;522787;522788;522789;522790;522791;522792;522793;522794;522795;522796;522797;522798;522799;522800;522801;522802;522803;522804;522805;522806;522807;522808;522809;522810;522811;522812;522813;522814;522815;522816;522817;522818;522819;522820;522821;522822;522823;522824;522825;522826;522827;522828;522829;522830;522831;522832;522833;522834;522835;522836;522837;522838;522839;522840;522841;522842;522843;522844;522845;522846;522847;522848;522849;522850;522851;522852;522853;522854;556156;556157;556158;556159;556160;556161;556162;556163;556164;556165;556166;556167;556168;556169;556170;556171;556172;556173;556174;556175;556176;556177;556178;556179;556180;556181;556182;556183;556184;556185;556186;556187;556188;556189;556190;556191;556192;556193;556194;556195;556196;556197;556198;556199;556200;556201;556202;556203;556204;556205;556206;556207;556208;556209;556210;556211;556212;556213;556214;556215;556216;556217;556218;556219;556220;556221;556222;556223;556224;556225;556226;556227;556228;556229;556230;556231;556232;556233;556234;556235;556236;679370;679371;679372;679373;679374;679375;679376;679377;679378;679379;679380;679381;679382;679383;679384;679385;679386;679387;679388;679389;679390;679391;679392;679393;679394;679395;679396;679397;679398;679399;679400;679401;679402;679403;679404;679405;679406;679407;679408;679409;679410;679411;679412;679413;679414;679415;679416;679417;679418;679419;679420;679421;679422;679423;679424;679425;679426;679427;679428;679429;679430;679431;679432;679433;679434;679435;679436;679437;679438;679439;679440;679441;679442;679443;679444;679445;679446;679447;679448;679449;679450;679451;679452;679453;679454;679455;679456;679457;679458;679459;679460;679461;679462;679463;679464;679465;679466;679467;679468;679469;679470;679471;679472;679473;679474;679475;679476;679477;679478;679479;679480;679481;679482;679483;679484;679485;679486;679487;679488;679489;679490;679491;679492;679493;679494;679495;679496;679497;679498;679499;679500;679501;679502;679503;679504;679505;679506;679507;679508;679509;679510;679511;679512;679513;679514;679515;679516;679517;679518;679519;679520;679521;679522;679523;679524;679525;679526;679527;679528;679529;679530;679531;679532;679533;679534;679535;679536;679537;679538;679539;679540;679541;679542;809281;809282;809283;809284;809285;809286;809287;809288;809289;809290;809291;809292;809293;809294;809295;809296;809297;809298;809299;809300;809301;809302;809303;809304;809305;809306;809307;809308;809309;809310;809311;809312;809313;809314;809315;809316;809317;809318;809319;809320;809321;809322;809323;809324;809325;809326;809327;809328;809329;809330;809331;809332;809333;809334;809335;809336;809337;809338;809339;809340;809341;809342;809343;809344;809345;809346;809347;809348;809349;809350;809351;809352;809353;809354;809355;809356;809357;809358;809359;809360;809361;809362;809363;809364;809365;809366;809367;809368;809369;809370;809371;809372;809373;809374;809375;809376;809377;809378;809379;809380;809381;809382;809383;809384;809385;809386;809387;809388;809389;809390;809391;809392;809393;809394;809395;809396;809397;809398;809399;809400;809401;809402;809403;809404;809405;809406;809407;809408;809409;809410;809411;809412;809413;809414;809415;809416;809417;809418;809419;809420;809421;809422;809423;809424;809425;809426;809427;809428;809429;809430;809431;809432;809433;809434;809435;809436;809437;809438;809439;809440;809441;809442;809443;809444;809445;809446;809447;809448;809449;809450;809451;809452;809453;809454;809455;809456;809457;809458;809459;809460;809461;809462;809463;809464;809465;809466;809467;809468;809469;809470;809471;809472;902444;902445;902446;902447;902448;902449;902450;902451;902452;902453;902454;902455;902456;902457;902458;902459;902460;902461;902462;902463;902464;902465;902466;902467;902468;902469;902470;902471;902472;902473;902474;902475;902476;902477;902478;902479;902480;902481;902482;902483;902484;902485;902486;902487;902488;902489;902490;902491;902492;902493;902494;902495;902496;902497;902498;902499;902500;902501;902502;902503;902504;902505;902506;902507;902508;902509;902510;902511;902512;902513;902514;902515;902516;902517;902518;902519;902520;902521;902522;902523;902524;902525;902526;902527;902528;902529;902530;902531;902532;902533;902534;902535;902536;902537;902538;902539;902540;902541;902542;902543;902544;902545;902546;902547;902548;902549;902550;902551;902552;902553;902554;902555;902556;902557;902558;902559;902560;902561;902562;902563;902564;902565;902566;902567;902568;902569;902570;902571;923994;923995;938472;938473;938474;938475;938476;938477;938478;938479;938480;938481;938482;938483;938484;938485;938486;938487;938488;938489;938490;938491;938492;938493;938494;938495;938496;938497;938498;938499;938500;938501;938502;938503;938504;938505;938506;938507;938508;938509;938510;938511;938512;938513;938514;938515;938516;938517;938518;938519;938520;938521;938522;938523;938524;938525;938526;938527;938528;938529;938530;938531;938532;938533;938534;938535;938536;938537;938538;938539;938540;938541;938542;938543;938544;938545;938546;938547;938548;938549;938550;938551;938552;938553;938554;938555;938556;938557;938558;938559;938560;938561;938562;938563;938564;938565;938566;938567;938568;938569;938570;938571;938572;938573;938574;938575;938576;938577;938578;938579;938580;938581;938582;938583;938584;938585;938586;938587;938588;938589;938590;938591;938592;938593;938594;938595;938596;938597;938598;938599;938600;938601;938602;938603;938604;938605;938606;938607;938608;938609;938610;938611;938612;938613;938614;938615;938616;938617;938618;938619;938620;938621;938622;938623;991518;991519;991520;991521;1052499;1052500;1052501;1052502;1052503;1052504;1052505;1052506;1052507;1052508;1052509;1052510;1052511;1052512;1052513;1052514;1052515;1052516;1052517;1052518;1052519;1052520;1052521;1052522;1052523;1052524;1052525;1052526;1052527;1052528;1052529;1052530;1052531;1052532;1052533;1052534;1052535;1052536;1052537;1052538;1052539;1052540;1052541;1052542;1052543;1052544;1052545;1052546;1052547;1052548;1052549;1052550;1052551;1052552;1052553;1052554;1052555;1052556;1052557;1052558;1052559;1052560;1052561;1052562;1052563;1052564;1052565;1052566;1052567;1052568;1052569;1052570;1052571;1052572;1052573;1052574;1052575;1052576;1052577;1052578;1052579;1052580;1052581;1052582;1052583;1052584;1052585;1052586;1052587;1052588;1052589;1052590;1052591;1052592;1052593;1052594;1052595;1052596;1052597;1052598;1052599;1052600;1261999;1262000;1262001;1262002;1262003;1262004;1262005;1262006;1262007;1262008;1262009;1262010;1262011;1262012;1262013;1262014;1262015;1262016;1262017;1262018;1262019;1262020;1262021;1262022;1262023;1262024;1262025;1262026;1262027;1262028;1262029;1262030;1262031;1262032;1262033;1262034;1262035;1262036;1262037;1262038;1262039;1262040;1262041;1262042;1262043;1262044;1262045;1262046;1262047;1262048;1262049;1262050;1262051;1262052;1262053;1262054;1262055;1262056;1262057;1262058;1262059;1262060;1262061;1262062;1262063;1262064;1262065;1262066;1262067;1262068;1262069;1262070;1262071;1262072;1262073;1262074;1262075;1262076;1262077;1262078;1262079;1262080;1262081;1262082;1262083;1262084;1262085;1262086;1262087;1262088;1262089;1262090;1262091;1262092;1262093;1262094;1262095;1262096;1262097;1262098;1262099;1262100;1262101;1262102;1262103;1262104;1262105;1262106;1262107;1262108;1262109;1262110;1262111;1262112;1262113;1262114;1262115;1262116;1262117;1334675;1334676;1334677;1334678;1334679;1334680;1334681;1334682;1334683;1334684;1334685;1334686;1334687;1334688;1334689;1334690;1334691;1334692;1334693;1334694;1334695;1334696;1334697;1334698;1334699;1334700;1334701;1334702;1334703;1334704;1334705;1334706;1334707;1334708;1334709;1334710;1334711;1334712;1334713;1334714;1334715;1334716;1334717;1334718;1334719;1334720;1334721;1334722;1334723;1334724;1334725;1334726;1334727;1334728;1334729;1334730;1334731;1334732;1334733;1334734;1334735;1334736;1334737;1334738;1334739;1334740;1334741;1334742;1334743;1334744;1334745;1334746;1334747;1334748;1334749;1334750;1334751;1335319;1335320;1335321;1335322;1335323;1335324;1335325;1335326;1335327;1335328;1335329;1335330;1335331;1335332;1335333;1335334;1335335;1335336;1335337;1335338;1335339;1335340;1335341;1335342;1335343;1335344;1335345;1335346;1335347;1335348;1335349;1335350;1335351;1335352;1335353;1335354;1335355;1335356;1335357;1335358;1335359;1335360;1335361;1335362;1335363;1335364;1335365;1335366;1335367;1335368;1335369;1335370;1335371;1335372;1335373;1335374;1335375;1335376;1335377;1335378;1335379;1335380;1335381;1335382;1335383;1335384;1335385;1335386;1335387;1335388;1335389;1335390;1335391;1335392;1335393;1335394;1335395;1335396;1335397;1335398;1335399;1335400;1335401;1335402;1335403;1335404;1335405;1335406;1335407;1335408;1335409;1335410;1335411;1335412;1335413;1335414;1335415;1335416;1335417;1335418;1335419;1335420;1335421;1335422;1335423;1335424;1335425;1335426;1335427;1335428;1335429;1335430;1335431;1335432;1335433;1335434;1335435;1335436;1335437;1335438;1335439;1335440;1335441;1335442;1335443;1335444;1335445;1335446;1335447;1335448;1335449;1335450;1335451;1335452;1335453;1335454;1335455;1335456;1335457;1335458;1335459;1335460;1335461;1335462;1335463;1335464;1335465;1335466;1335467;1335468;1335469;1335470;1335471;1335472;1335473;1335474;1335475;1335476;1335477;1335478;1335479;1335480;1335481;1335482;1335483;1335484;1335485;1335486;1335487;1335488;1335489;1335490;1335491;1335492;1335493;1335494;1335495;1335496;1335497;1335498;1335499;1335500;1335501;1335502;1335503;1335504;1335505;1335506;1335507;1335508;1335509;1335510;1335511;1410930;1410931;1410932;1410933;1410934;1410935;1410936;1410937;1410938;1410939;1410940;1410941;1410942;1410943;1410944;1410945;1410946;1410947;1410948;1410949;1410950;1410951;1410952;1410953;1410954;1410955;1410956;1410957;1410958;1410959;1410960;1410961;1410962;1410963;1410964;1410965;1410966;1410967;1410968;1410969;1410970;1410971;1410972;1410973;1410974;1410975;1410976;1410977;1410978;1410979;1410980;1410981;1410982;1410983;1410984;1410985;1410986;1410987;1410988;1410989;1410990;1410991;1410992;1410993;1410994;1410995	202836;202876;296787;433127;465382;522795;556228;679400;809332;902554;923994;938561;938614;991518;1052592;1261999;1262101;1334711;1335382;1335492;1410963	1021	115	-1		Amuc_1229	#N/A
ACD05055.1	ACD05055.1	ACD05055.1	20	20	20	ACD05055.1 hypothetical protein Amuc_1230 [Akkermansia muciniphila ATCC BAA-835]	1	20	20	20	17	19	7	16	17	17	17	15	12	13	11	13	13	13	13	15	15	14	12	6	17	14	16	11	19	17	19	18	10	18	18	19	18	17	19	7	16	17	17	17	15	12	13	11	13	13	13	13	15	15	14	12	6	17	14	16	11	19	17	19	18	10	18	18	19	18	17	19	7	16	17	17	17	15	12	13	11	13	13	13	13	15	15	14	12	6	17	14	16	11	19	17	19	18	10	18	18	19	18	52	52	52	30.038	271	271	0	323.31	By MS/MS	By MS/MS	By MS/MS	By MS/MS	By MS/MS	By MS/MS	By MS/MS	By MS/MS	By MS/MS	By MS/MS	By MS/MS	By MS/MS	By MS/MS	By MS/MS	By MS/MS	By MS/MS	By MS/MS	By MS/MS	By MS/MS	By MS/MS	By MS/MS	By MS/MS	By MS/MS	By MS/MS	By MS/MS	By MS/MS	By MS/MS	By MS/MS	By MS/MS	By MS/MS	By MS/MS	By MS/MS	By MS/MS	47.2	52	27.3	47.2	47.2	47.2	45	42.1	34.3	37.3	34.3	34.3	41.7	43.9	39.1	44.3	44.3	39.5	40.2	22.1	47.2	47.2	42.4	37.6	48	47.2	48	47.2	28.4	47.2	47.2	48	48	74437000000	6.2341e+09	5.9306e+09	1119800000	3.4148e+09	5.8795e+09	3.5401e+09	616740000	1231800000	753110000	1.0269e+09	837700000	966590000	3.7018e+09	3.25e+09	2.9425e+09	3.5315e+09	3.6984e+09	3.5585e+09	858650000	181450000	2850400000	200690000	1169700000	116330000	2515700000	2273400000	1.5459e+09	1133900000	118950000	1.8471e+09	1.6188e+09	2662400000	3.1093e+09	639830000	623460000	567450000	657840000	628750000	157380000	210160000	150360000	185470000	157430000	174630000	445350000	396050000	395380000	485580000	582510000	396340000	979770000	940420000	981340000	62	69	56	68	77	72	42	35	25	27	24	32	47	44	41	49	64	54	84	46	58	40	54	75	61	54	55	44	33	73	75	57	63	1760	AEQASELASR;ASVTQQR;ASVTQQRDEQLSK;DSVPSGMSIQPGDR;EAELKEEEVQLNADLSK;EEEVQLNADLSK;GLAAEENLSLISNK;KLQEDIDQIK;LQDFGVSSVQEIQEK;LQEDIDQIK;MESLEASNK;MESLEASNKK;NQTVADIIK;NRGLAAEENLSLISNK;RAEQASELASR;RRAEQASELASR;SATEVASK;SATEVASKR;TWTSLRNDMIK;VQLLRPR				987	694;2314;2315;4453;4894;5270;9490;13760;16335;16343;17538;17539;19404;19417;21435;22165;22521;22522;26157;27781	True;True;True;True;True;True;True;True;True;True;True;True;True;True;True;True;True;True;True;True	730;2462;2463;4717;4718;5183;5580;10016;14511;17212;17222;18519;18520;18521;20656;20669;22774;23521;23882;23883;27723;29452	21049;21050;21051;21052;21053;21054;21055;21056;21057;21058;21059;21060;21061;21062;21063;21064;21065;21066;21067;21068;21069;21070;21071;21072;21073;21074;21075;21076;21077;21078;21079;21080;21081;21082;21083;21084;21085;21086;21087;21088;68001;68002;68003;68004;68005;68006;68007;68008;68009;68010;68011;68012;68013;68014;68015;68016;68017;68018;68019;68020;68021;68022;68023;68024;68025;68026;68027;68028;68029;68030;68031;68032;68033;68034;68035;68036;68037;68038;68039;68040;68041;68042;68043;68044;68045;68046;68047;126458;126459;126460;126461;126462;126463;126464;126465;126466;126467;126468;126469;126470;126471;126472;126473;126474;126475;126476;126477;126478;126479;126480;126481;126482;126483;126484;126485;126486;126487;126488;126489;126490;126491;126492;126493;126494;126495;126496;126497;126498;126499;126500;126501;126502;126503;126504;126505;126506;126507;126508;126509;126510;126511;126512;126513;126514;126515;126516;126517;126518;126519;126520;126521;126522;126523;126524;126525;126526;126527;126528;126529;126530;126531;126532;140116;140117;140118;140119;140120;140121;140122;140123;140124;140125;140126;140127;140128;140129;140130;140131;140132;140133;140134;140135;140136;140137;140138;140139;140140;140141;140142;140143;140144;140145;140146;140147;140148;140149;140150;140151;140152;140153;140154;140155;140156;140157;140158;140159;140160;140161;140162;140163;140164;140165;140166;140167;140168;140169;140170;140171;140172;140173;140174;140175;140176;140177;140178;140179;140180;140181;140182;140183;140184;140185;140186;140187;140188;150800;150801;150802;150803;150804;150805;150806;150807;150808;150809;150810;150811;150812;150813;150814;150815;150816;150817;150818;150819;150820;150821;150822;150823;150824;150825;150826;150827;150828;150829;150830;150831;150832;150833;150834;150835;150836;150837;150838;150839;150840;150841;150842;150843;150844;150845;150846;150847;266392;266393;266394;266395;266396;266397;266398;266399;266400;266401;266402;266403;266404;266405;266406;266407;266408;266409;266410;266411;266412;266413;266414;266415;266416;266417;266418;266419;266420;266421;266422;266423;266424;266425;266426;266427;266428;266429;266430;266431;266432;266433;266434;266435;266436;266437;266438;266439;266440;266441;266442;266443;387710;387711;387712;387713;387714;387715;387716;387717;387718;387719;387720;387721;387722;387723;387724;387725;387726;387727;387728;387729;387730;387731;387732;387733;387734;387735;387736;387737;387738;387739;387740;387741;387742;387743;387744;387745;387746;387747;387748;387749;387750;387751;387752;387753;387754;387755;387756;387757;387758;387759;387760;387761;387762;387763;387764;387765;387766;387767;387768;387769;387770;387771;387772;457080;457081;457082;457083;457084;457085;457086;457087;457088;457089;457090;457091;457092;457093;457094;457095;457096;457097;457098;457099;457100;457101;457102;457103;457104;457105;457106;457107;457108;457109;457110;457111;457112;457113;457114;457115;457116;457117;457118;457119;457120;457121;457122;457123;457124;457125;457126;457127;457128;457129;457130;457131;457132;457133;457134;457135;457136;457137;457138;457139;457140;457141;457142;457143;457144;457145;457146;457147;457148;457149;457150;457151;457152;457153;457154;457155;457156;457157;457158;457159;457160;457161;457162;457163;457164;457165;457166;457167;457168;457169;457170;457171;457172;457173;457174;457380;457381;457382;457383;457384;457385;457386;457387;457388;457389;457390;457391;457392;457393;457394;457395;457396;457397;457398;457399;457400;457401;457402;457403;457404;457405;457406;457407;457408;457409;457410;457411;457412;490312;490313;490314;490315;490316;490317;490318;490319;490320;490321;490322;490323;490324;490325;490326;490327;490328;490329;490330;490331;490332;490333;490334;490335;490336;490337;490338;490339;490340;490341;490342;490343;490344;490345;490346;490347;490348;490349;490350;490351;490352;490353;490354;490355;490356;490357;490358;490359;490360;490361;490362;490363;490364;490365;490366;490367;490368;490369;490370;490371;490372;490373;490374;490375;490376;490377;490378;490379;490380;490381;490382;490383;490384;490385;490386;490387;490388;490389;490390;490391;490392;490393;490394;490395;490396;490397;490398;490399;490400;490401;490402;490403;490404;490405;490406;490407;490408;490409;490410;490411;490412;490413;490414;490415;490416;490417;490418;490419;490420;490421;490422;490423;490424;490425;490426;490427;490428;490429;490430;490431;490432;490433;490434;490435;490436;490437;490438;490439;490440;490441;490442;490443;490444;490445;542924;542925;542926;542927;542928;542929;542930;542931;542932;542933;542934;542935;542936;542937;542938;542939;542940;542941;542942;542943;542944;542945;542946;542947;542948;542949;542950;542951;542952;542953;542954;542955;542956;542957;542958;542959;542960;542961;542962;542963;542964;542965;542966;542967;542968;542969;542970;542971;542972;542973;542974;542975;542976;542977;542978;542979;542980;542981;542982;542983;542984;542985;542986;542987;542988;542989;542990;542991;542992;542993;542994;542995;542996;542997;542998;542999;543000;543001;543002;543003;543004;543005;543006;543007;543008;543009;543229;543230;543231;543232;543233;586492;586493;586494;586495;586496;586497;586498;586499;586500;586501;586502;586503;586504;586505;586506;586507;586508;586509;586510;586511;586512;586513;586514;586515;586516;586517;586518;586519;586520;586521;586522;586523;586524;586525;586526;586527;586528;586529;586530;586531;586532;586533;586534;586535;586536;586537;586538;586539;586540;586541;586542;586543;586544;586545;586546;586547;586548;586549;586550;586551;586552;586553;586554;586555;586556;586557;603753;603754;603755;603756;603757;603758;603759;603760;603761;603762;603763;603764;603765;603766;603767;603768;603769;603770;603771;603772;603773;603774;603775;603776;603777;603778;603779;603780;603781;603782;603783;612714;612715;612716;612717;612718;612719;612720;612721;612722;612723;612724;612725;612726;612727;612728;612729;612730;612731;612732;612733;612734;612735;612736;612737;612738;612739;612740;612741;612742;612743;612744;612745;612746;612747;612748;612749;612750;612751;612752;612753;612754;612755;612756;612757;612758;612759;612760;612761;612762;612763;612764;612765;612766;612767;612768;612769;612770;612771;612772;612773;612774;612775;612776;612777;717866;767812;767813;767814;767815;767816;767817;767818;767819;767820;767821;767822;767823;767824;767825;767826;767827;767828;767829;767830;767831;767832;767833;767834;767835;767836;767837;767838;767839	38215;38216;38217;38218;38219;38220;38221;38222;38223;38224;38225;38226;38227;38228;38229;38230;38231;38232;38233;38234;38235;38236;38237;38238;38239;38240;38241;38242;38243;38244;38245;38246;38247;38248;38249;38250;38251;38252;38253;38254;38255;38256;38257;38258;38259;38260;38261;38262;38263;38264;38265;38266;38267;38268;38269;38270;38271;38272;38273;38274;38275;38276;38277;38278;38279;38280;38281;38282;38283;38284;38285;38286;38287;38288;38289;38290;38291;38292;38293;38294;38295;38296;38297;38298;38299;38300;38301;38302;38303;38304;38305;38306;38307;38308;38309;38310;38311;38312;38313;38314;38315;38316;38317;38318;38319;38320;38321;120603;120604;120605;120606;120607;120608;120609;120610;120611;120612;120613;120614;120615;120616;120617;120618;120619;120620;120621;120622;120623;120624;120625;120626;120627;120628;120629;120630;120631;120632;120633;120634;120635;120636;120637;120638;120639;120640;120641;120642;120643;120644;120645;120646;120647;120648;120649;120650;120651;120652;120653;120654;120655;120656;120657;120658;120659;120660;120661;120662;120663;120664;120665;120666;220732;220733;220734;220735;220736;220737;220738;220739;220740;220741;220742;220743;220744;220745;220746;220747;220748;220749;220750;220751;220752;220753;220754;220755;220756;220757;220758;220759;220760;220761;220762;220763;220764;220765;220766;220767;220768;220769;220770;220771;220772;220773;220774;220775;220776;220777;220778;220779;220780;220781;220782;220783;220784;220785;220786;220787;220788;220789;220790;220791;220792;220793;220794;220795;220796;220797;220798;220799;220800;220801;220802;220803;220804;220805;220806;220807;220808;220809;220810;220811;220812;220813;220814;220815;220816;220817;220818;220819;220820;220821;220822;220823;220824;220825;220826;220827;220828;220829;220830;220831;220832;220833;220834;220835;220836;220837;220838;220839;220840;220841;220842;220843;220844;220845;220846;220847;220848;220849;220850;220851;220852;220853;220854;220855;220856;220857;220858;220859;220860;220861;220862;220863;220864;220865;220866;220867;220868;220869;220870;220871;220872;220873;220874;220875;220876;220877;220878;220879;220880;220881;220882;220883;220884;220885;220886;220887;220888;220889;220890;220891;220892;220893;220894;220895;220896;220897;220898;220899;220900;220901;220902;220903;220904;220905;245670;245671;245672;245673;245674;245675;245676;245677;245678;245679;245680;245681;245682;245683;245684;245685;245686;245687;245688;245689;245690;245691;245692;245693;245694;245695;245696;245697;245698;245699;245700;245701;245702;245703;245704;245705;245706;245707;245708;245709;245710;245711;245712;245713;245714;245715;245716;245717;245718;245719;245720;245721;245722;245723;245724;245725;245726;245727;245728;245729;245730;245731;245732;245733;245734;245735;245736;245737;245738;245739;245740;245741;245742;245743;245744;245745;245746;245747;245748;245749;245750;245751;245752;245753;245754;245755;245756;245757;245758;245759;245760;245761;245762;245763;245764;245765;245766;245767;245768;245769;245770;245771;245772;245773;245774;245775;245776;245777;245778;245779;245780;245781;245782;245783;245784;245785;245786;245787;245788;245789;245790;245791;245792;245793;245794;245795;245796;245797;245798;245799;245800;245801;245802;245803;245804;245805;245806;245807;245808;245809;245810;245811;245812;245813;263603;263604;263605;263606;263607;263608;263609;263610;263611;263612;263613;263614;263615;263616;263617;263618;263619;263620;263621;263622;263623;263624;263625;263626;263627;263628;263629;263630;263631;263632;263633;263634;263635;263636;263637;263638;263639;263640;263641;263642;263643;263644;263645;263646;263647;263648;263649;263650;263651;263652;263653;263654;263655;263656;263657;263658;263659;263660;263661;263662;263663;263664;263665;263666;263667;263668;263669;263670;263671;263672;263673;263674;263675;263676;263677;263678;263679;263680;263681;263682;263683;263684;263685;263686;263687;263688;263689;263690;263691;263692;263693;263694;263695;263696;263697;263698;263699;263700;263701;263702;263703;263704;263705;263706;263707;263708;263709;263710;263711;263712;263713;263714;263715;263716;263717;263718;263719;263720;263721;263722;462322;462323;462324;462325;462326;462327;462328;462329;462330;462331;462332;462333;462334;462335;462336;462337;462338;462339;462340;462341;462342;462343;462344;462345;462346;462347;462348;462349;462350;462351;462352;462353;462354;462355;462356;462357;462358;462359;462360;462361;462362;462363;462364;462365;462366;462367;462368;462369;462370;462371;462372;462373;462374;462375;462376;462377;462378;462379;462380;462381;462382;462383;462384;462385;462386;462387;462388;462389;462390;462391;462392;462393;462394;462395;462396;462397;462398;462399;462400;462401;462402;462403;462404;462405;462406;462407;462408;462409;462410;462411;462412;462413;462414;462415;462416;462417;462418;462419;462420;462421;462422;462423;462424;462425;462426;462427;462428;462429;462430;462431;462432;462433;462434;462435;462436;462437;462438;462439;462440;462441;671694;671695;671696;671697;671698;671699;671700;671701;671702;671703;671704;671705;671706;671707;671708;671709;671710;671711;671712;671713;671714;671715;671716;671717;671718;671719;671720;671721;671722;671723;671724;671725;671726;671727;671728;671729;671730;671731;671732;671733;671734;671735;671736;671737;671738;671739;671740;671741;671742;671743;671744;671745;671746;671747;671748;671749;671750;671751;671752;671753;671754;671755;671756;671757;671758;671759;671760;671761;671762;671763;671764;671765;671766;671767;671768;671769;671770;671771;671772;671773;671774;671775;671776;671777;671778;671779;671780;671781;671782;671783;671784;671785;671786;671787;671788;671789;671790;671791;671792;671793;671794;671795;671796;671797;671798;671799;671800;671801;671802;671803;671804;671805;671806;671807;671808;671809;671810;671811;671812;671813;794490;794491;794492;794493;794494;794495;794496;794497;794498;794499;794500;794501;794502;794503;794504;794505;794506;794507;794508;794509;794510;794511;794512;794513;794514;794515;794516;794517;794518;794519;794520;794521;794522;794523;794524;794525;794526;794527;794528;794529;794530;794531;794532;794533;794534;794535;794536;794537;794538;794539;794540;794541;794542;794543;794544;794545;794546;794547;794548;794549;794550;794551;794552;794553;794554;794555;794556;794557;794558;794559;794560;794561;794562;794563;794564;794565;794566;794567;794568;794569;794570;794571;794572;794573;794574;794575;794576;794577;794578;794579;794580;794581;794582;794583;794584;794585;794586;794587;794588;794589;794590;794591;794592;794593;794594;794595;794596;794597;794598;794599;794600;794601;794602;794603;794604;794605;794606;794607;794608;794609;794610;794611;794612;794613;794614;794615;794616;794617;794618;794619;794620;794621;794622;794623;794624;794625;794626;794627;794628;794629;794630;794631;794632;794633;794634;794635;794636;794637;794638;794639;794640;794641;794642;794643;794644;794645;794646;794647;794648;794649;794650;794651;794652;794653;794654;794655;794656;794657;794658;794659;794660;794661;794662;794663;794664;794665;794666;794667;794668;794669;794670;794671;794672;794673;794674;794675;794676;794677;794678;794679;794680;794681;794682;795273;795274;795275;795276;795277;795278;795279;795280;795281;795282;795283;795284;795285;795286;795287;795288;795289;795290;795291;795292;795293;795294;795295;795296;795297;795298;795299;795300;795301;795302;795303;795304;795305;795306;795307;795308;795309;795310;795311;795312;795313;795314;795315;795316;795317;795318;795319;795320;795321;795322;795323;795324;795325;795326;795327;795328;795329;795330;795331;795332;795333;795334;795335;795336;795337;795338;795339;795340;795341;795342;795343;795344;795345;795346;795347;795348;795349;795350;795351;795352;795353;795354;795355;795356;795357;795358;795359;795360;795361;795362;795363;795364;795365;795366;795367;852378;852379;852380;852381;852382;852383;852384;852385;852386;852387;852388;852389;852390;852391;852392;852393;852394;852395;852396;852397;852398;852399;852400;852401;852402;852403;852404;852405;852406;852407;852408;852409;852410;852411;852412;852413;852414;852415;852416;852417;852418;852419;852420;852421;852422;852423;852424;852425;852426;852427;852428;852429;852430;852431;852432;852433;852434;852435;852436;852437;852438;852439;852440;852441;852442;852443;852444;852445;852446;852447;852448;852449;852450;852451;852452;852453;852454;852455;852456;852457;852458;852459;852460;852461;852462;852463;852464;852465;852466;852467;852468;852469;852470;852471;852472;852473;852474;852475;852476;852477;852478;852479;852480;852481;852482;852483;852484;852485;852486;852487;852488;852489;852490;852491;852492;852493;852494;852495;852496;852497;852498;852499;852500;852501;852502;852503;852504;852505;852506;852507;852508;852509;852510;852511;852512;852513;852514;852515;852516;852517;852518;852519;852520;852521;852522;852523;852524;852525;852526;852527;852528;852529;852530;852531;852532;852533;852534;852535;852536;852537;852538;852539;852540;852541;852542;852543;852544;852545;852546;852547;852548;852549;852550;852551;852552;852553;852554;852555;852556;852557;852558;852559;852560;852561;852562;852563;852564;852565;852566;852567;852568;852569;852570;852571;852572;852573;852574;852575;852576;852577;852578;852579;852580;852581;852582;852583;852584;852585;852586;852587;852588;852589;852590;852591;852592;939888;939889;939890;939891;939892;939893;939894;939895;939896;939897;939898;939899;939900;939901;939902;939903;939904;939905;939906;939907;939908;939909;939910;939911;939912;939913;939914;939915;939916;939917;939918;939919;939920;939921;939922;939923;939924;939925;939926;939927;939928;939929;939930;939931;939932;939933;939934;939935;939936;939937;939938;939939;939940;939941;939942;939943;939944;939945;939946;939947;939948;939949;939950;939951;939952;939953;939954;939955;939956;939957;939958;939959;939960;939961;939962;939963;939964;939965;939966;939967;939968;939969;939970;939971;939972;939973;939974;939975;939976;939977;939978;939979;939980;939981;939982;939983;939984;939985;939986;939987;939988;939989;939990;939991;939992;939993;939994;939995;939996;939997;939998;939999;940000;940001;940002;940003;940004;940005;940006;940007;940008;940009;940010;940011;940012;940331;1011530;1011531;1011532;1011533;1011534;1011535;1011536;1011537;1011538;1011539;1011540;1011541;1011542;1011543;1011544;1011545;1011546;1011547;1011548;1011549;1011550;1011551;1011552;1011553;1011554;1011555;1011556;1011557;1011558;1011559;1011560;1011561;1011562;1011563;1011564;1011565;1011566;1011567;1011568;1011569;1011570;1011571;1011572;1011573;1011574;1011575;1011576;1011577;1011578;1011579;1011580;1011581;1011582;1011583;1011584;1011585;1011586;1011587;1011588;1011589;1011590;1011591;1011592;1011593;1011594;1011595;1011596;1011597;1011598;1011599;1011600;1011601;1011602;1011603;1011604;1011605;1011606;1011607;1011608;1011609;1011610;1011611;1011612;1011613;1011614;1011615;1011616;1011617;1011618;1011619;1011620;1011621;1011622;1011623;1011624;1011625;1011626;1011627;1011628;1011629;1011630;1011631;1011632;1011633;1011634;1011635;1011636;1011637;1011638;1011639;1011640;1011641;1011642;1011643;1011644;1011645;1011646;1011647;1011648;1011649;1011650;1011651;1011652;1011653;1011654;1011655;1035524;1035525;1035526;1035527;1035528;1035529;1035530;1035531;1035532;1035533;1035534;1035535;1035536;1035537;1035538;1035539;1035540;1035541;1035542;1035543;1035544;1035545;1035546;1035547;1035548;1035549;1035550;1035551;1035552;1035553;1035554;1035555;1035556;1035557;1035558;1035559;1035560;1035561;1035562;1035563;1035564;1048320;1048321;1048322;1048323;1048324;1048325;1048326;1048327;1048328;1048329;1048330;1048331;1048332;1048333;1048334;1048335;1048336;1048337;1048338;1048339;1048340;1048341;1048342;1048343;1048344;1048345;1048346;1048347;1048348;1048349;1048350;1048351;1048352;1048353;1048354;1048355;1048356;1048357;1048358;1048359;1048360;1048361;1048362;1048363;1048364;1048365;1048366;1048367;1048368;1048369;1048370;1048371;1048372;1048373;1048374;1048375;1048376;1048377;1048378;1048379;1048380;1048381;1048382;1048383;1048384;1048385;1048386;1048387;1048388;1048389;1048390;1048391;1048392;1048393;1048394;1048395;1048396;1048397;1048398;1048399;1048400;1048401;1048402;1048403;1048404;1048405;1048406;1048407;1048408;1048409;1048410;1048411;1048412;1048413;1048414;1048415;1048416;1048417;1048418;1048419;1048420;1048421;1048422;1048423;1048424;1048425;1048426;1048427;1048428;1234337;1327306;1327307;1327308;1327309;1327310;1327311;1327312;1327313;1327314;1327315;1327316;1327317;1327318;1327319;1327320;1327321;1327322;1327323;1327324;1327325;1327326;1327327;1327328;1327329;1327330;1327331;1327332;1327333;1327334;1327335;1327336;1327337;1327338;1327339;1327340;1327341;1327342;1327343;1327344;1327345;1327346;1327347;1327348;1327349;1327350	38253;120612;120653;220798;245687;263625;462433;671780;794590;795318;852385;852550;939959;940331;1011580;1035537;1048334;1048428;1234337;1327319	1022;1023	134;253	-1		Amuc_1230	#N/A
ACD05057.1	ACD05057.1	ACD05057.1	12	12	12	ACD05057.1 carbohydrate kinase, YjeF related protein [Akkermansia muciniphila ATCC BAA-835]	1	12	12	12	7	7	0	7	8	8	4	4	4	6	4	3	7	4	5	6	5	7	1	0	6	1	3	0	5	5	5	3	2	3	3	7	5	7	7	0	7	8	8	4	4	4	6	4	3	7	4	5	6	5	7	1	0	6	1	3	0	5	5	5	3	2	3	3	7	5	7	7	0	7	8	8	4	4	4	6	4	3	7	4	5	6	5	7	1	0	6	1	3	0	5	5	5	3	2	3	3	7	5	32.1	32.1	32.1	52.834	496	496	0	61.017	By MS/MS	By MS/MS	None	By MS/MS	By MS/MS	By MS/MS	By MS/MS	By MS/MS	By MS/MS	By MS/MS	By MS/MS	By MS/MS	By MS/MS	By MS/MS	By MS/MS	By MS/MS	By MS/MS	By MS/MS	By MS/MS	None	By MS/MS	By matching	By MS/MS	None	By MS/MS	By MS/MS	By MS/MS	By MS/MS	By matching	By MS/MS	By MS/MS	By MS/MS	By MS/MS	19.4	20.6	0	20.2	22.4	20.4	10.3	8.9	10.3	16.3	10.3	6.7	21.2	12.9	15.1	15.5	10.1	20.4	2	0	13.5	2.6	9.1	0	13.7	13.7	12.5	7.9	4.2	6	6	18.5	13.7	1.6024e+09	177460000	138070000	0	74513000	144530000	80861000	25741000	46417000	56566000	30116000	45259000	23174000	103060000	90960000	93140000	70824000	55908000	133170000	1521400	0	36277000	712480	16075000	0	16031000	22723000	14307000	9151300	914040	14387000	19873000	28135000	32472000	15230000	14701000	13310000	13947000	14975000	9747300	12682000	9323000	8205500	9143000	6714600	9884600	12716000	12957000	10380000	12958000	10421000	9308300	10732000	13061000	8	8	0	7	10	6	3	4	3	4	4	3	5	6	8	5	7	8	4	0	1	0	1	0	4	2	7	5	0	5	5	6	6	145	ADIADCFLAEHEAALVYK;AGAGLVTLHVHK;EISALCAEMNYIR;ELIVSGTPAR;GHIGVIAGSEGMLGAAR;HLPSAILSTAR;LCCEAALR;LLPDADNYAIR;LVCIDLPGLHVQALPATELITSSR;NEWSELSVR;QGLLDDDATLFAGR;VCSTENMQIAER				988	476;874;5916;6187;9279;11049;14469;15820;16945;18662;20859;26481	True;True;True;True;True;True;True;True;True;True;True;True	499;921;6257;6538;9790;11663;15244;16664;17843;19856;22172;28068	14748;14749;14750;14751;14752;14753;14754;14755;14756;14757;14758;14759;14760;14761;14762;14763;14764;14765;14766;14767;14768;14769;14770;25948;25949;25950;25951;25952;25953;168185;168186;168187;168188;168189;168190;175260;175261;175262;175263;175264;175265;175266;175267;175268;175269;175270;175271;175272;175273;175274;175275;175276;175277;175278;175279;175280;175281;175282;175283;175284;175285;175286;175287;175288;175289;175290;175291;175292;175293;175294;259388;259389;259390;259391;259392;259393;259394;259395;259396;259397;259398;259399;259400;259401;259402;259403;259404;310840;310841;310842;310843;310844;406975;406976;406977;406978;406979;406980;443596;443597;443598;443599;443600;443601;443602;443603;443604;443605;443606;443607;443608;443609;443610;443611;443612;443613;443614;443615;443616;443617;473442;473443;473444;473445;473446;473447;473448;473449;522416;522417;522418;522419;522420;522421;522422;522423;576152;728047;728048;728049;728050;728051;728052;728053;728054;728055;728056;728057;728058;728059;728060;728061;728062;728063;728064;728065;728066;728067;728068;728069;728070;728071;728072	27028;27029;27030;27031;27032;27033;27034;27035;27036;27037;27038;27039;27040;27041;27042;27043;27044;27045;27046;27047;46888;293813;293814;293815;293816;293817;306054;306055;306056;306057;306058;306059;306060;306061;306062;306063;306064;306065;306066;306067;306068;306069;306070;306071;306072;306073;306074;306075;306076;306077;306078;306079;306080;306081;306082;306083;306084;306085;306086;306087;306088;306089;306090;306091;306092;306093;306094;306095;306096;306097;306098;306099;306100;306101;306102;306103;450633;450634;450635;450636;450637;450638;450639;450640;450641;450642;450643;450644;450645;450646;538694;538695;538696;703351;770142;770143;770144;770145;770146;770147;770148;770149;770150;770151;770152;770153;770154;770155;770156;770157;770158;770159;770160;770161;822964;822965;822966;822967;822968;822969;822970;822971;905401;905402;905403;905404;905405;905406;905407;996368;1253211;1253212;1253213;1253214;1253215;1253216;1253217;1253218;1253219;1253220;1253221;1253222;1253223;1253224;1253225;1253226;1253227;1253228;1253229;1253230;1253231;1253232	27042;46888;293814;306073;450637;538695;703351;770150;822964;905405;996368;1253226			-1		Amuc_1232	#N/A
ACD05058.1	ACD05058.1	ACD05058.1	3	3	3	ACD05058.1 translation initiation factor IF-1 [Akkermansia muciniphila ATCC BAA-835]	1	3	3	3	3	3	1	3	3	3	3	2	3	3	3	3	3	3	3	3	1	3	1	0	2	1	3	1	3	3	3	3	1	1	1	3	3	3	3	1	3	3	3	3	2	3	3	3	3	3	3	3	3	1	3	1	0	2	1	3	1	3	3	3	3	1	1	1	3	3	3	3	1	3	3	3	3	2	3	3	3	3	3	3	3	3	1	3	1	0	2	1	3	1	3	3	3	3	1	1	1	3	3	40.6	40.6	40.6	7.2377	64	64	0	12.454	By MS/MS	By MS/MS	By matching	By MS/MS	By MS/MS	By MS/MS	By MS/MS	By MS/MS	By MS/MS	By MS/MS	By MS/MS	By MS/MS	By MS/MS	By MS/MS	By MS/MS	By MS/MS	By MS/MS	By MS/MS	By MS/MS	None	By MS/MS	By MS/MS	By MS/MS	By MS/MS	By MS/MS	By MS/MS	By MS/MS	By MS/MS	By matching	By MS/MS	By MS/MS	By MS/MS	By MS/MS	40.6	40.6	15.6	40.6	40.6	40.6	40.6	37.5	40.6	40.6	40.6	40.6	40.6	40.6	40.6	40.6	15.6	40.6	15.6	0	37.5	15.6	40.6	15.6	40.6	40.6	40.6	40.6	15.6	15.6	15.6	40.6	40.6	4793400000	348860000	228360000	746490	219340000	308870000	193950000	123400000	110080000	211560000	313080000	225210000	240930000	364810000	401900000	266730000	247950000	168430000	245570000	22782000	0	161550000	8802400	92923000	3939500	30298000	52029000	26107000	25837000	441540	17469000	36337000	42879000	52240000	63484000	54481000	77729000	68897000	87215000	72807000	48885000	68088000	68965000	67480000	69277000	57703000	60598000	57393000	60912000	82376000	58573000	35959000	44969000	31778000	13	8	0	7	12	9	12	3	9	9	11	9	11	7	9	9	4	8	9	0	4	2	8	7	3	5	4	5	0	3	3	4	6	213	LPNGHEVLAHISGK;MEMSPYDMTK;VRLPNGHEVLAHISGK				989	16271;17518;27848	True;True;True	17148;18493;29523	455313;455314;455315;455316;455317;455318;455319;455320;455321;455322;455323;455324;455325;455326;455327;455328;455329;455330;455331;455332;455333;455334;455335;455336;455337;455338;455339;455340;455341;455342;489565;489566;489567;489568;489569;489570;489571;489572;489573;489574;489575;489576;489577;489578;489579;489580;489581;489582;489583;489584;489585;489586;489587;489588;489589;489590;489591;489592;489593;489594;489595;489596;489597;489598;489599;769613;769614;769615;769616;769617;769618;769619;769620;769621;769622;769623;769624;769625;769626;769627;769628;769629;769630;769631;769632;769633;769634;769635;769636;769637;769638;769639;769640;769641;769642;769643;769644;769645;769646;769647;769648;769649;769650;769651;769652;769653;769654;769655;769656;769657;769658;769659;769660;769661;769662;769663;769664	791113;791114;791115;791116;791117;791118;791119;791120;791121;791122;791123;791124;791125;791126;791127;791128;791129;791130;791131;791132;791133;791134;791135;791136;791137;791138;791139;791140;791141;791142;791143;791144;791145;791146;791147;791148;791149;791150;791151;791152;791153;791154;791155;791156;850988;850989;850990;850991;850992;850993;850994;850995;850996;850997;850998;850999;851000;851001;851002;851003;851004;851005;851006;851007;851008;851009;851010;851011;851012;851013;851014;851015;851016;851017;851018;851019;851020;851021;851022;851023;851024;851025;851026;851027;851028;851029;851030;851031;851032;851033;851034;851035;851036;851037;851038;851039;851040;851041;851042;851043;851044;851045;851046;851047;851048;851049;851050;851051;851052;851053;851054;851055;851056;851057;851058;851059;851060;851061;851062;851063;851064;851065;851066;851067;851068;851069;851070;851071;851072;851073;851074;851075;851076;851077;851078;851079;851080;851081;851082;851083;851084;851085;851086;851087;851088;851089;1330061;1330062;1330063;1330064;1330065;1330066;1330067;1330068;1330069;1330070;1330071;1330072;1330073;1330074;1330075;1330076;1330077;1330078;1330079;1330080;1330081;1330082;1330083;1330084;1330085;1330086;1330087;1330088;1330089;1330090;1330091;1330092;1330093;1330094;1330095;1330096;1330097;1330098;1330099;1330100;1330101;1330102;1330103;1330104;1330105;1330106;1330107;1330108;1330109;1330110;1330111;1330112;1330113;1330114;1330115;1330116;1330117;1330118;1330119;1330120;1330121;1330122;1330123;1330124;1330125;1330126;1330127;1330128;1330129;1330130	791129;850992;1330074			-1		Amuc_1233	#N/A
ACD05059.1	ACD05059.1	ACD05059.1	14	14	14	ACD05059.1 ribosomal protein L13 [Akkermansia muciniphila ATCC BAA-835]	1	14	14	14	13	13	5	12	12	12	12	11	12	14	12	12	11	12	12	11	11	11	6	5	12	10	10	7	14	12	13	14	7	12	12	13	13	13	13	5	12	12	12	12	11	12	14	12	12	11	12	12	11	11	11	6	5	12	10	10	7	14	12	13	14	7	12	12	13	13	13	13	5	12	12	12	12	11	12	14	12	12	11	12	12	11	11	11	6	5	12	10	10	7	14	12	13	14	7	12	12	13	13	78.9	78.9	78.9	15.822	142	142	0	323.31	By MS/MS	By MS/MS	By MS/MS	By MS/MS	By MS/MS	By MS/MS	By MS/MS	By MS/MS	By MS/MS	By MS/MS	By MS/MS	By MS/MS	By MS/MS	By MS/MS	By MS/MS	By MS/MS	By MS/MS	By MS/MS	By MS/MS	By MS/MS	By MS/MS	By MS/MS	By MS/MS	By MS/MS	By MS/MS	By MS/MS	By MS/MS	By MS/MS	By MS/MS	By MS/MS	By MS/MS	By MS/MS	By MS/MS	73.9	73.9	31.7	73.9	73.9	73.9	73.9	72.5	73.9	78.9	78.9	73.9	73.9	73.9	73.9	73.9	72.5	73.9	42.3	28.9	73.9	64.8	64.8	56.3	78.9	73.9	73.9	78.9	45.8	69.7	69.7	73.9	73.9	196580000000	10034000000	10297000000	124310000	7.3825e+09	9237800000	6.0475e+09	5233500000	8.0967e+09	8751100000	11034000000	10300000000	10636000000	12221000000	14866000000	10368000000	8672900000	8929000000	10563000000	2.1007e+09	107920000	6.3665e+09	552490000	3.4588e+09	220680000	2515800000	3.8516e+09	2362300000	1.5779e+09	213620000	1.9231e+09	2476600000	2902100000	3.1592e+09	1299100000	1430200000	1363200000	1237700000	1351400000	1.5423e+09	1.9289e+09	1443100000	1.6685e+09	1.5651e+09	1.612e+09	1436100000	1.4889e+09	1324900000	1206500000	1.6121e+09	1275200000	1.5974e+09	2.1294e+09	1.7694e+09	51	56	8	46	51	48	49	41	50	56	62	38	58	59	54	41	39	56	47	8	44	31	38	65	35	34	36	28	68	40	51	36	38	1462	ARRPELLLELAVK;FSGYVGGK;GMVPHTR;KWYVIDAADK;PQEVERK;QVDTPRK;RPELLLELAVK;TFSAKPQEVER;TFSAKPQEVERK;TIFTPHVDCGDFVIIVNADK;VAVEAANILR;VVLTGNK;VYAGASHPHEAQQPTAITL;WYVIDAADK				990	2177;8227;9790;14089;20332;21297;22062;24723;24724;24993;26433;28231;28332;28712	True;True;True;True;True;True;True;True;True;True;True;True;True;True	2313;8678;10346;10347;14845;21634;22630;23414;26195;26196;26481;28019;29919;30027;30422	63774;63775;63776;63777;63778;63779;63780;63781;63782;63783;63784;63785;63786;63787;63788;63789;63790;63791;63792;63793;63794;63795;63796;63797;63798;63799;63800;63801;63802;63803;63804;63805;63806;63807;63808;63809;63810;63811;63812;63813;63814;63815;63816;63817;63818;230400;230401;230402;230403;230404;230405;230406;230407;230408;230409;230410;230411;230412;230413;230414;230415;230416;230417;230418;230419;230420;230421;230422;230423;230424;230425;230426;230427;230428;230429;230430;230431;230432;230433;230434;230435;230436;230437;230438;230439;230440;230441;230442;230443;230444;230445;230446;230447;230448;230449;230450;230451;230452;230453;230454;230455;230456;230457;230458;230459;230460;230461;230462;230463;230464;230465;230466;230467;275187;275188;275189;275190;275191;275192;275193;275194;275195;275196;275197;275198;275199;275200;275201;275202;275203;275204;275205;275206;275207;275208;275209;275210;275211;275212;275213;275214;275215;275216;275217;275218;275219;275220;275221;275222;275223;275224;275225;275226;275227;275228;275229;275230;275231;275232;275233;275234;275235;395467;395468;395469;395470;395471;395472;395473;395474;395475;395476;395477;395478;395479;395480;395481;395482;395483;395484;395485;395486;395487;395488;395489;395490;395491;395492;395493;395494;395495;395496;395497;395498;395499;395500;395501;395502;395503;395504;395505;395506;395507;395508;395509;395510;395511;395512;395513;395514;395515;395516;395517;395518;395519;395520;395521;395522;395523;395524;395525;395526;395527;395528;395529;395530;395531;395532;395533;395534;395535;395536;395537;395538;395539;395540;395541;395542;565863;565864;565865;565866;565867;565868;565869;565870;565871;565872;565873;565874;565875;565876;565877;565878;565879;565880;565881;565882;565883;565884;565885;565886;565887;565888;565889;565890;565891;565892;565893;583333;583334;583335;583336;583337;583338;583339;600848;600849;600850;600851;600852;600853;600854;600855;600856;600857;600858;600859;600860;600861;600862;600863;600864;600865;600866;600867;600868;600869;600870;600871;600872;600873;600874;600875;600876;600877;600878;600879;600880;600881;600882;600883;600884;600885;600886;600887;600888;600889;600890;600891;600892;600893;600894;600895;600896;600897;600898;600899;600900;600901;600902;674208;674209;674210;674211;674212;674213;674214;674215;674216;674217;674218;674219;674220;674221;674222;674223;674224;674225;674226;674227;674228;674229;674230;674231;674232;674233;674234;674235;674236;674237;674238;674239;674240;674241;674242;674243;674244;674245;674246;674247;674248;674249;674250;674251;674252;674253;674254;674255;674256;674257;674258;674259;674260;674261;674262;674263;674264;674265;674266;674267;674268;674269;674270;674271;674272;674273;674274;674275;674276;674277;674278;674279;674280;674281;674282;674283;674284;674285;674286;674287;674288;682774;682775;682776;682777;682778;682779;682780;682781;682782;682783;682784;682785;682786;682787;682788;682789;682790;682791;682792;682793;682794;682795;682796;682797;682798;682799;682800;682801;682802;682803;682804;682805;682806;682807;682808;682809;682810;682811;682812;682813;682814;682815;682816;682817;682818;682819;682820;682821;682822;682823;682824;682825;682826;682827;682828;682829;682830;682831;682832;682833;682834;682835;682836;682837;682838;682839;682840;682841;682842;682843;682844;682845;682846;682847;682848;682849;682850;682851;682852;682853;682854;682855;682856;682857;682858;682859;682860;682861;682862;682863;682864;682865;682866;682867;682868;682869;682870;682871;682872;682873;726602;726603;726604;726605;726606;726607;726608;726609;726610;726611;726612;726613;726614;726615;726616;726617;726618;726619;726620;726621;726622;726623;726624;726625;726626;726627;726628;726629;726630;726631;726632;726633;726634;726635;726636;726637;726638;781045;781046;781047;781048;781049;781050;781051;781052;781053;781054;781055;781056;781057;781058;781059;781060;781061;781062;781063;781064;781065;781066;781067;781068;781069;781070;781071;781072;781073;781074;784059;784060;784061;784062;784063;784064;784065;784066;784067;784068;784069;784070;784071;784072;784073;784074;784075;784076;784077;784078;784079;784080;784081;784082;784083;784084;784085;784086;784087;784088;784089;784090;784091;784092;784093;784094;784095;784096;784097;784098;784099;784100;784101;784102;784103;784104;784105;784106;784107;784108;784109;784110;784111;784112;784113;784114;784115;784116;784117;784118;784119;784120;784121;784122;784123;784124;784125;784126;784127;784128;784129;784130;784131;784132;784133;784134;784135;784136;792873;792874;792875;792876;792877;792878;792879;792880;792881;792882;792883;792884;792885;792886;792887;792888;792889;792890;792891;792892;792893;792894;792895;792896;792897;792898;792899;792900;792901;792902;792903;792904;792905;792906;792907;792908;792909;792910;792911;792912;792913;792914;792915;792916;792917;792918	113350;113351;113352;113353;113354;113355;113356;113357;113358;113359;113360;113361;113362;113363;113364;113365;113366;113367;113368;113369;113370;113371;113372;113373;113374;113375;113376;113377;113378;113379;113380;113381;113382;113383;113384;113385;113386;113387;113388;113389;113390;113391;113392;113393;113394;113395;113396;113397;113398;113399;113400;113401;113402;113403;113404;113405;113406;113407;113408;113409;113410;113411;113412;113413;113414;113415;113416;113417;113418;113419;113420;113421;113422;113423;113424;113425;113426;113427;113428;113429;113430;113431;113432;113433;113434;113435;113436;399559;399560;399561;399562;399563;399564;399565;399566;399567;399568;399569;399570;399571;399572;399573;399574;399575;399576;399577;399578;399579;399580;399581;399582;399583;399584;399585;399586;399587;399588;399589;399590;399591;399592;399593;399594;399595;399596;399597;399598;399599;399600;399601;399602;399603;399604;399605;399606;399607;399608;399609;399610;399611;399612;399613;399614;399615;399616;399617;399618;399619;399620;399621;399622;399623;399624;399625;399626;399627;399628;399629;399630;399631;399632;399633;399634;399635;399636;399637;399638;399639;399640;399641;399642;399643;399644;399645;399646;399647;399648;399649;399650;399651;399652;399653;399654;399655;399656;399657;399658;399659;399660;399661;399662;399663;399664;399665;399666;399667;399668;399669;399670;399671;399672;399673;399674;399675;399676;399677;399678;399679;399680;399681;399682;399683;399684;399685;399686;399687;399688;399689;399690;399691;399692;399693;399694;399695;399696;399697;399698;399699;399700;399701;399702;399703;399704;399705;399706;399707;399708;399709;399710;399711;399712;399713;399714;399715;399716;399717;399718;399719;399720;399721;399722;399723;399724;399725;399726;399727;399728;399729;399730;399731;399732;399733;399734;399735;399736;399737;399738;399739;399740;399741;399742;399743;399744;399745;399746;399747;477525;477526;477527;477528;477529;477530;477531;477532;477533;477534;477535;477536;477537;477538;477539;477540;477541;477542;477543;477544;477545;477546;477547;477548;477549;477550;477551;477552;477553;477554;477555;477556;477557;477558;477559;477560;477561;477562;477563;477564;477565;477566;477567;477568;477569;477570;477571;477572;477573;477574;477575;477576;477577;477578;477579;477580;477581;477582;477583;477584;477585;477586;477587;477588;477589;477590;477591;477592;477593;477594;477595;477596;477597;682935;682936;682937;682938;682939;682940;682941;682942;682943;682944;682945;682946;682947;682948;682949;682950;682951;682952;682953;682954;682955;682956;682957;682958;682959;682960;682961;682962;682963;682964;682965;682966;682967;682968;682969;682970;682971;682972;682973;682974;682975;682976;682977;682978;682979;682980;682981;682982;682983;682984;682985;682986;682987;682988;682989;682990;682991;682992;682993;682994;682995;682996;682997;682998;682999;683000;683001;683002;683003;683004;683005;683006;683007;683008;683009;683010;683011;683012;683013;683014;683015;683016;683017;683018;683019;683020;683021;980360;980361;980362;980363;980364;980365;980366;980367;980368;980369;980370;980371;980372;980373;980374;980375;980376;980377;980378;980379;980380;1006702;1006703;1006704;1006705;1031001;1031002;1031003;1031004;1031005;1031006;1031007;1031008;1031009;1031010;1031011;1031012;1031013;1031014;1031015;1031016;1031017;1031018;1031019;1031020;1031021;1031022;1031023;1031024;1031025;1031026;1031027;1031028;1031029;1031030;1031031;1031032;1031033;1031034;1031035;1031036;1031037;1031038;1031039;1031040;1031041;1031042;1031043;1031044;1031045;1031046;1031047;1031048;1031049;1031050;1031051;1031052;1031053;1031054;1031055;1031056;1031057;1031058;1031059;1031060;1031061;1031062;1031063;1031064;1031065;1031066;1031067;1031068;1031069;1031070;1031071;1031072;1031073;1031074;1031075;1031076;1031077;1031078;1031079;1031080;1031081;1031082;1031083;1031084;1031085;1031086;1031087;1031088;1157113;1157114;1157115;1157116;1157117;1157118;1157119;1157120;1157121;1157122;1157123;1157124;1157125;1157126;1157127;1157128;1157129;1157130;1157131;1157132;1157133;1157134;1157135;1157136;1157137;1157138;1157139;1157140;1157141;1157142;1157143;1157144;1157145;1157146;1157147;1157148;1157149;1157150;1157151;1157152;1157153;1157154;1157155;1157156;1157157;1157158;1157159;1157160;1157161;1157162;1157163;1157164;1157165;1157166;1157167;1157168;1157169;1157170;1157171;1157172;1157173;1157174;1157175;1157176;1157177;1157178;1157179;1157180;1157181;1157182;1157183;1157184;1157185;1157186;1157187;1157188;1157189;1157190;1157191;1157192;1157193;1157194;1157195;1157196;1157197;1157198;1157199;1157200;1157201;1157202;1157203;1157204;1157205;1157206;1157207;1157208;1157209;1157210;1157211;1157212;1157213;1157214;1157215;1157216;1157217;1157218;1157219;1157220;1157221;1157222;1157223;1157224;1157225;1157226;1157227;1157228;1157229;1157230;1157231;1157232;1157233;1157234;1157235;1157236;1157237;1157238;1157239;1157240;1157241;1157242;1157243;1157244;1157245;1157246;1157247;1157248;1157249;1157250;1157251;1157252;1157253;1157254;1157255;1157256;1157257;1157258;1157259;1157260;1157261;1157262;1157263;1157264;1157265;1173125;1173126;1173127;1173128;1173129;1173130;1173131;1173132;1173133;1173134;1173135;1173136;1173137;1173138;1173139;1173140;1173141;1173142;1173143;1173144;1173145;1173146;1173147;1173148;1173149;1173150;1173151;1173152;1173153;1173154;1173155;1173156;1173157;1173158;1173159;1173160;1173161;1173162;1173163;1173164;1173165;1173166;1173167;1173168;1173169;1173170;1173171;1173172;1173173;1173174;1173175;1173176;1173177;1173178;1173179;1173180;1173181;1173182;1173183;1173184;1173185;1173186;1173187;1173188;1173189;1173190;1173191;1173192;1173193;1173194;1173195;1173196;1173197;1173198;1173199;1173200;1173201;1173202;1173203;1173204;1173205;1173206;1173207;1173208;1173209;1173210;1173211;1173212;1173213;1173214;1173215;1173216;1173217;1173218;1173219;1173220;1173221;1173222;1173223;1173224;1173225;1173226;1173227;1173228;1173229;1173230;1173231;1173232;1173233;1173234;1173235;1173236;1173237;1173238;1173239;1173240;1173241;1173242;1250309;1250310;1250311;1250312;1250313;1250314;1250315;1250316;1250317;1250318;1250319;1250320;1250321;1250322;1250323;1250324;1250325;1250326;1250327;1250328;1250329;1250330;1250331;1250332;1250333;1250334;1250335;1250336;1250337;1250338;1250339;1250340;1250341;1250342;1250343;1250344;1250345;1250346;1250347;1250348;1250349;1250350;1250351;1250352;1250353;1250354;1250355;1250356;1250357;1250358;1250359;1250360;1250361;1250362;1250363;1250364;1250365;1250366;1250367;1250368;1250369;1250370;1250371;1250372;1250373;1250374;1250375;1250376;1250377;1250378;1250379;1250380;1250381;1250382;1250383;1250384;1250385;1250386;1250387;1250388;1250389;1250390;1250391;1250392;1250393;1250394;1250395;1250396;1250397;1250398;1250399;1250400;1250401;1250402;1250403;1250404;1250405;1250406;1250407;1250408;1250409;1250410;1250411;1250412;1250413;1250414;1250415;1250416;1250417;1250418;1250419;1250420;1250421;1250422;1250423;1250424;1250425;1250426;1250427;1250428;1250429;1250430;1250431;1250432;1250433;1250434;1250435;1250436;1250437;1250438;1250439;1250440;1250441;1250442;1250443;1250444;1250445;1250446;1250447;1250448;1250449;1250450;1250451;1250452;1250453;1250454;1250455;1250456;1250457;1250458;1250459;1250460;1250461;1250462;1250463;1250464;1250465;1250466;1250467;1250468;1250469;1250470;1250471;1250472;1250473;1250474;1250475;1250476;1250477;1250478;1250479;1250480;1250481;1250482;1250483;1250484;1250485;1250486;1250487;1250488;1250489;1250490;1250491;1250492;1250493;1250494;1250495;1250496;1250497;1250498;1250499;1250500;1250501;1351081;1351082;1351083;1351084;1351085;1351086;1351087;1351088;1351089;1351090;1356789;1356790;1356791;1356792;1356793;1356794;1356795;1356796;1356797;1356798;1356799;1356800;1356801;1356802;1356803;1356804;1356805;1356806;1356807;1356808;1356809;1356810;1356811;1356812;1356813;1356814;1356815;1356816;1356817;1356818;1356819;1356820;1356821;1356822;1356823;1356824;1356825;1356826;1356827;1356828;1356829;1356830;1356831;1356832;1356833;1356834;1356835;1356836;1356837;1356838;1356839;1356840;1356841;1356842;1356843;1356844;1356845;1356846;1356847;1356848;1356849;1356850;1356851;1356852;1356853;1356854;1356855;1356856;1356857;1356858;1356859;1356860;1356861;1356862;1356863;1356864;1356865;1356866;1356867;1356868;1356869;1356870;1356871;1356872;1356873;1356874;1356875;1356876;1356877;1356878;1356879;1356880;1356881;1356882;1356883;1356884;1356885;1356886;1356887;1356888;1356889;1356890;1356891;1356892;1356893;1356894;1356895;1356896;1356897;1356898;1356899;1356900;1356901;1356902;1356903;1356904;1356905;1356906;1356907;1356908;1356909;1356910;1356911;1356912;1356913;1356914;1356915;1356916;1356917;1356918;1356919;1356920;1356921;1356922;1356923;1356924;1356925;1356926;1356927;1356928;1356929;1356930;1356931;1356932;1356933;1356934;1356935;1356936;1356937;1356938;1356939;1356940;1356941;1356942;1356943;1356944;1356945;1356946;1356947;1356948;1356949;1356950;1356951;1356952;1356953;1356954;1356955;1356956;1356957;1356958;1356959;1356960;1356961;1356962;1356963;1356964;1356965;1356966;1356967;1356968;1356969;1356970;1356971;1356972;1356973;1356974;1356975;1356976;1356977;1356978;1356979;1356980;1356981;1356982;1356983;1356984;1356985;1356986;1356987;1356988;1356989;1356990;1356991;1356992;1356993;1356994;1356995;1356996;1356997;1356998;1356999;1357000;1357001;1357002;1357003;1357004;1357005;1357006;1357007;1357008;1357009;1357010;1357011;1357012;1357013;1357014;1357015;1357016;1372148;1372149;1372150;1372151;1372152;1372153;1372154;1372155;1372156;1372157;1372158;1372159;1372160;1372161;1372162;1372163;1372164;1372165;1372166;1372167;1372168;1372169;1372170;1372171;1372172;1372173;1372174;1372175;1372176;1372177;1372178;1372179;1372180;1372181;1372182;1372183;1372184;1372185;1372186;1372187;1372188;1372189;1372190;1372191;1372192;1372193;1372194;1372195;1372196;1372197;1372198;1372199;1372200;1372201;1372202;1372203;1372204;1372205;1372206;1372207;1372208;1372209;1372210;1372211;1372212;1372213;1372214;1372215;1372216;1372217;1372218;1372219;1372220;1372221;1372222;1372223;1372224;1372225;1372226;1372227;1372228;1372229;1372230;1372231;1372232;1372233;1372234;1372235;1372236;1372237;1372238;1372239;1372240;1372241;1372242;1372243;1372244;1372245;1372246;1372247;1372248;1372249;1372250;1372251;1372252;1372253;1372254;1372255;1372256;1372257;1372258;1372259;1372260;1372261;1372262;1372263;1372264;1372265;1372266;1372267;1372268;1372269;1372270;1372271;1372272;1372273;1372274;1372275;1372276;1372277;1372278;1372279;1372280;1372281;1372282;1372283;1372284;1372285;1372286;1372287;1372288;1372289;1372290;1372291;1372292;1372293;1372294;1372295;1372296;1372297;1372298;1372299;1372300;1372301;1372302;1372303;1372304;1372305;1372306;1372307;1372308;1372309;1372310;1372311;1372312;1372313;1372314;1372315;1372316;1372317;1372318;1372319;1372320;1372321;1372322;1372323;1372324;1372325;1372326;1372327;1372328;1372329;1372330;1372331;1372332;1372333;1372334;1372335;1372336;1372337;1372338;1372339;1372340;1372341;1372342;1372343;1372344;1372345;1372346;1372347;1372348;1372349;1372350;1372351;1372352;1372353;1372354;1372355;1372356;1372357;1372358;1372359;1372360;1372361;1372362;1372363;1372364;1372365;1372366;1372367;1372368;1372369;1372370;1372371;1372372;1372373;1372374;1372375;1372376;1372377;1372378;1372379;1372380;1372381;1372382	113370;399649;477551;682937;980364;1006703;1031021;1157141;1157252;1173172;1250381;1351084;1356839;1372215	1024	108	-1		Amuc_1234	#N/A
ACD05060.1	ACD05060.1	ACD05060.1	11	11	11	ACD05060.1 ribosomal protein S9 [Akkermansia muciniphila ATCC BAA-835]	1	11	11	11	8	8	6	8	9	9	8	8	9	10	8	9	8	8	9	8	7	8	6	4	9	7	9	7	9	8	9	9	5	7	7	10	9	8	8	6	8	9	9	8	8	9	10	8	9	8	8	9	8	7	8	6	4	9	7	9	7	9	8	9	9	5	7	7	10	9	8	8	6	8	9	9	8	8	9	10	8	9	8	8	9	8	7	8	6	4	9	7	9	7	9	8	9	9	5	7	7	10	9	73.3	73.3	73.3	14.774	131	131	0	323.31	By MS/MS	By MS/MS	By MS/MS	By MS/MS	By MS/MS	By MS/MS	By MS/MS	By MS/MS	By MS/MS	By MS/MS	By MS/MS	By MS/MS	By MS/MS	By MS/MS	By MS/MS	By MS/MS	By MS/MS	By MS/MS	By MS/MS	By MS/MS	By MS/MS	By MS/MS	By MS/MS	By MS/MS	By MS/MS	By MS/MS	By MS/MS	By MS/MS	By MS/MS	By MS/MS	By MS/MS	By MS/MS	By MS/MS	68.7	68.7	47.3	68.7	71.8	71.8	68.7	68.7	71.8	72.5	68.7	71.8	68.7	68.7	69.5	68.7	67.9	68.7	47.3	27.5	69.5	67.9	69.5	67.9	69.5	68.7	71.8	71.8	38.2	67.9	67.9	72.5	69.5	195660000000	9078600000	9072800000	346470000	6.8796e+09	7.4646e+09	6.4139e+09	5614800000	10075000000	9922900000	11944000000	11049000000	13198000000	10951000000	10824000000	9505700000	8628900000	7.9165e+09	8.5369e+09	1170400000	65955000	8.0006e+09	512950000	3.6526e+09	178000000	3.1616e+09	4.2878e+09	2761900000	2.0452e+09	171700000	2.0242e+09	3.2311e+09	3.3743e+09	3.6039e+09	1318500000	1337600000	1381100000	1171700000	1.476e+09	1.6811e+09	2426300000	1.7405e+09	1.709e+09	1.7951e+09	2.1295e+09	1445100000	1269300000	1347100000	1.4899e+09	1.7064e+09	1379800000	1.9072e+09	2.1151e+09	1.9586e+09	38	34	9	38	31	40	42	63	45	38	40	36	35	34	39	40	53	35	62	36	44	30	43	83	39	38	30	26	65	40	55	34	32	1347	ALVQVDEASR;EFGLLTR;FDVNVVTK;GFEEYLPTVQLQNAVLQPFQVTNTMNK;GGGIHGQVGAIR;MSQTTPYNATGR;RGFEEYLPTVQLQNAVLQPFQVTNTMNK;SQLREFGLLTR;SQTTPYNATGR;SQTTPYNATGRR;TAIAHAWLTEGSGR				991	1728;5437;7475;8996;9134;18204;21710;23648;23665;23666;24288	True;True;True;True;True;True;True;True;True;True;True	1824;5756;7887;9494;9495;9638;19339;23055;23056;25064;25081;25082;25736	50461;50462;50463;50464;50465;50466;50467;50468;50469;50470;50471;50472;50473;50474;50475;50476;50477;50478;50479;50480;50481;50482;50483;50484;50485;50486;50487;50488;50489;50490;50491;50492;50493;50494;50495;50496;50497;50498;50499;50500;50501;50502;50503;50504;50505;50506;50507;50508;154859;154860;154861;154862;154863;154864;154865;154866;154867;154868;154869;154870;154871;154872;154873;154874;154875;154876;154877;154878;154879;154880;154881;154882;154883;154884;154885;154886;154887;154888;154889;154890;154891;154892;154893;154894;154895;154896;154897;210720;210721;210722;210723;210724;210725;210726;210727;210728;210729;210730;210731;210732;210733;210734;210735;210736;210737;210738;210739;210740;210741;210742;210743;210744;210745;210746;210747;210748;210749;210750;210751;210752;210753;210754;210755;210756;210757;210758;210759;210760;210761;210762;210763;210764;210765;210766;210767;210768;210769;210770;210771;210772;210773;210774;210775;210776;210777;210778;210779;210780;210781;210782;210783;210784;210785;210786;210787;210788;210789;210790;210791;210792;210793;210794;210795;210796;252159;252160;252161;252162;252163;252164;252165;252166;252167;252168;252169;252170;252171;252172;252173;252174;252175;252176;252177;252178;252179;252180;252181;252182;252183;252184;252185;252186;252187;252188;252189;252190;252191;252192;252193;252194;252195;252196;252197;252198;252199;252200;252201;252202;252203;252204;252205;252206;252207;252208;252209;252210;252211;252212;252213;252214;252215;252216;252217;252218;252219;252220;252221;252222;252223;252224;252225;252226;252227;252228;252229;252230;252231;252232;252233;252234;252235;252236;252237;252238;255539;255540;255541;255542;255543;255544;255545;255546;255547;255548;255549;255550;255551;255552;255553;255554;255555;255556;255557;255558;255559;255560;255561;255562;255563;255564;255565;255566;255567;255568;255569;255570;255571;255572;509472;509473;509474;593040;593041;593042;593043;593044;593045;593046;593047;593048;593049;593050;593051;593052;593053;593054;593055;593056;593057;593058;593059;593060;593061;593062;593063;593064;593065;593066;593067;593068;593069;593070;593071;593072;593073;645289;645290;645291;645292;645293;645294;645295;645296;645720;645721;645722;645723;645724;645725;645726;645727;645728;645729;645730;645731;645732;645733;645734;645735;645736;645737;645738;645739;645740;645741;645742;645743;645744;645745;645746;645747;645748;645749;645750;645751;645752;645753;645754;645755;645756;645757;645758;645759;645760;645761;645762;645763;645764;645765;645766;645767;645768;645769;645770;645771;645772;645773;645774;645775;645776;645777;645778;645779;645780;645781;645782;645783;645784;645785;645786;645787;645788;645789;645790;645791;645792;661838;661839;661840;661841;661842;661843;661844;661845;661846;661847;661848;661849;661850;661851;661852;661853;661854;661855;661856;661857;661858;661859;661860;661861;661862;661863;661864;661865;661866;661867;661868;661869;661870;661871;661872;661873;661874;661875;661876;661877;661878;661879;661880;661881;661882;661883;661884;661885;661886;661887;661888;661889;661890;661891;661892;661893;661894;661895;661896;661897;661898;661899;661900;661901;661902;661903;661904;661905;661906;661907;661908;661909;661910;661911;661912;661913;661914;661915;661916;661917;661918;661919;661920;661921;661922;661923;661924;661925;661926;661927;661928;661929;661930;661931;661932;661933;661934;661935;661936;661937;661938;661939;661940;661941;661942;661943;661944;661945;661946;661947;661948;661949;661950;661951;661952;661953;661954;661955;661956;661957;661958;661959;661960;661961;661962;661963;661964;661965;661966;661967;661968;661969;661970;661971;661972;661973;661974;661975;661976;661977;661978;661979;661980;661981;661982;661983;661984	90367;90368;90369;90370;90371;90372;90373;90374;90375;90376;90377;90378;90379;90380;90381;90382;90383;90384;90385;90386;90387;90388;90389;90390;90391;90392;90393;90394;90395;90396;90397;90398;90399;90400;90401;90402;90403;90404;90405;90406;90407;90408;90409;90410;90411;90412;90413;90414;90415;90416;90417;90418;90419;90420;90421;90422;90423;90424;90425;90426;90427;90428;90429;90430;90431;90432;90433;90434;90435;90436;90437;90438;90439;90440;90441;90442;90443;90444;90445;90446;90447;90448;90449;90450;90451;90452;90453;90454;90455;90456;90457;90458;90459;90460;90461;90462;90463;90464;90465;90466;90467;90468;90469;90470;90471;90472;90473;90474;90475;90476;90477;90478;90479;90480;90481;90482;90483;90484;90485;90486;90487;90488;90489;90490;90491;90492;90493;90494;90495;90496;90497;90498;90499;90500;90501;90502;90503;90504;90505;90506;90507;90508;90509;90510;90511;90512;90513;90514;90515;90516;90517;90518;90519;90520;90521;90522;90523;90524;90525;90526;90527;90528;90529;90530;90531;90532;90533;90534;90535;90536;90537;90538;90539;90540;90541;90542;90543;90544;90545;90546;90547;90548;90549;90550;90551;90552;90553;90554;90555;90556;90557;90558;90559;90560;90561;90562;90563;90564;90565;90566;90567;90568;90569;90570;90571;90572;90573;90574;90575;90576;90577;90578;90579;270352;270353;270354;270355;270356;270357;270358;270359;270360;270361;270362;270363;270364;270365;270366;270367;270368;270369;270370;270371;270372;270373;270374;270375;270376;270377;270378;270379;270380;270381;270382;270383;270384;270385;270386;270387;270388;270389;270390;270391;270392;270393;270394;270395;270396;270397;270398;270399;270400;270401;270402;270403;270404;270405;270406;270407;270408;270409;270410;270411;270412;270413;270414;270415;270416;270417;270418;270419;270420;270421;270422;270423;270424;270425;270426;270427;270428;270429;270430;270431;270432;270433;270434;270435;270436;270437;270438;270439;270440;270441;270442;270443;270444;270445;270446;270447;270448;270449;270450;270451;270452;270453;270454;270455;270456;270457;270458;270459;270460;270461;270462;270463;270464;270465;270466;270467;270468;270469;270470;270471;270472;270473;270474;270475;270476;270477;270478;270479;270480;270481;270482;270483;270484;270485;270486;270487;270488;270489;270490;270491;270492;270493;270494;270495;270496;270497;270498;270499;270500;270501;270502;270503;270504;270505;270506;270507;270508;270509;270510;270511;270512;270513;270514;270515;270516;363992;363993;363994;363995;363996;363997;363998;363999;364000;364001;364002;364003;364004;364005;364006;364007;364008;364009;364010;364011;364012;364013;364014;364015;364016;364017;364018;364019;364020;364021;364022;364023;364024;364025;364026;364027;364028;364029;364030;364031;364032;364033;364034;364035;364036;364037;364038;364039;364040;364041;364042;364043;364044;364045;364046;364047;364048;364049;364050;364051;364052;364053;364054;364055;364056;364057;364058;364059;364060;364061;364062;364063;364064;364065;364066;364067;364068;364069;364070;364071;364072;364073;364074;364075;364076;364077;364078;364079;364080;364081;364082;364083;364084;364085;364086;364087;364088;364089;364090;364091;364092;364093;364094;364095;364096;364097;364098;364099;364100;364101;364102;364103;364104;364105;364106;364107;364108;364109;364110;364111;364112;364113;364114;364115;364116;364117;364118;364119;364120;364121;364122;364123;364124;364125;364126;364127;364128;438147;438148;438149;438150;438151;438152;438153;438154;438155;438156;438157;438158;438159;438160;438161;438162;438163;438164;438165;438166;438167;438168;438169;438170;438171;438172;438173;438174;438175;438176;438177;438178;438179;438180;438181;438182;438183;438184;438185;438186;438187;438188;438189;438190;438191;438192;438193;438194;438195;438196;438197;438198;438199;438200;438201;438202;438203;438204;438205;438206;438207;438208;438209;438210;438211;438212;438213;438214;438215;438216;438217;438218;438219;438220;438221;438222;438223;438224;438225;438226;438227;438228;438229;438230;438231;438232;438233;438234;438235;438236;438237;438238;438239;438240;438241;438242;438243;438244;438245;438246;438247;438248;438249;438250;438251;438252;438253;438254;438255;438256;438257;438258;438259;438260;438261;438262;438263;438264;438265;438266;438267;438268;438269;438270;438271;438272;438273;438274;438275;438276;438277;438278;438279;438280;438281;438282;438283;438284;438285;438286;438287;438288;438289;438290;438291;438292;438293;438294;438295;438296;438297;438298;438299;438300;438301;444293;444294;444295;444296;444297;444298;444299;444300;444301;444302;444303;444304;444305;444306;444307;444308;444309;444310;444311;444312;444313;444314;444315;444316;444317;444318;444319;444320;444321;444322;444323;444324;444325;444326;444327;444328;444329;444330;444331;444332;444333;444334;444335;444336;444337;444338;444339;444340;444341;444342;444343;444344;444345;444346;444347;444348;444349;444350;444351;444352;444353;444354;444355;444356;444357;444358;444359;444360;444361;444362;444363;444364;444365;444366;444367;444368;444369;444370;444371;444372;444373;444374;444375;444376;444377;444378;444379;444380;444381;444382;444383;444384;444385;444386;444387;444388;444389;444390;444391;444392;444393;444394;444395;444396;444397;444398;444399;444400;444401;444402;444403;444404;444405;444406;444407;444408;444409;883469;883470;883471;1020530;1020531;1020532;1020533;1020534;1020535;1020536;1020537;1020538;1020539;1020540;1020541;1020542;1020543;1020544;1020545;1020546;1020547;1020548;1020549;1020550;1020551;1020552;1020553;1020554;1020555;1020556;1020557;1020558;1020559;1020560;1020561;1020562;1020563;1020564;1020565;1020566;1020567;1020568;1020569;1020570;1020571;1020572;1020573;1020574;1020575;1020576;1020577;1105800;1105801;1105802;1106548;1106549;1106550;1106551;1106552;1106553;1106554;1106555;1106556;1106557;1106558;1106559;1106560;1106561;1106562;1106563;1106564;1106565;1106566;1106567;1106568;1106569;1106570;1106571;1106572;1106573;1106574;1106575;1106576;1106577;1106578;1106579;1106580;1106581;1106582;1106583;1106584;1106585;1106586;1106587;1106588;1106589;1106590;1106591;1106592;1106593;1106594;1106595;1106596;1106597;1106598;1106599;1106600;1106601;1106602;1106603;1106604;1106605;1106606;1106607;1106608;1106609;1106610;1106611;1106612;1106613;1106614;1106615;1106616;1106617;1106618;1106619;1106620;1106621;1106622;1106623;1106624;1106625;1106626;1106627;1106628;1106629;1106630;1106631;1106632;1106633;1106634;1106635;1106636;1106637;1106638;1106639;1106640;1106641;1106642;1106643;1106644;1106645;1106646;1106647;1106648;1106649;1106650;1106651;1106652;1106653;1106654;1106655;1106656;1106657;1106658;1106659;1106660;1106661;1106662;1106663;1106664;1106665;1106666;1106667;1106668;1106669;1106670;1106671;1106672;1106673;1106674;1106675;1106676;1106677;1106678;1106679;1106680;1106681;1106682;1106683;1106684;1106685;1106686;1106687;1106688;1106689;1106690;1106691;1106692;1106693;1106694;1106695;1106696;1106697;1106698;1106699;1106700;1106701;1106702;1106703;1106704;1106705;1106706;1106707;1106708;1106709;1106710;1106711;1106712;1106713;1106714;1106715;1106716;1106717;1106718;1106719;1106720;1106721;1106722;1106723;1106724;1106725;1106726;1106727;1106728;1106729;1106730;1106731;1106732;1106733;1106734;1106735;1106736;1106737;1106738;1106739;1106740;1106741;1106742;1106743;1106744;1106745;1106746;1106747;1106748;1106749;1106750;1106751;1106752;1106753;1106754;1106755;1106756;1106757;1134685;1134686;1134687;1134688;1134689;1134690;1134691;1134692;1134693;1134694;1134695;1134696;1134697;1134698;1134699;1134700;1134701;1134702;1134703;1134704;1134705;1134706;1134707;1134708;1134709;1134710;1134711;1134712;1134713;1134714;1134715;1134716;1134717;1134718;1134719;1134720;1134721;1134722;1134723;1134724;1134725;1134726;1134727;1134728;1134729;1134730;1134731;1134732;1134733;1134734;1134735;1134736;1134737;1134738;1134739;1134740;1134741;1134742;1134743;1134744;1134745;1134746;1134747;1134748;1134749;1134750;1134751;1134752;1134753;1134754;1134755;1134756;1134757;1134758;1134759;1134760;1134761;1134762;1134763;1134764;1134765;1134766;1134767;1134768;1134769;1134770;1134771;1134772;1134773;1134774;1134775;1134776;1134777;1134778;1134779;1134780;1134781;1134782;1134783;1134784;1134785;1134786;1134787;1134788;1134789;1134790;1134791;1134792;1134793;1134794;1134795;1134796;1134797;1134798;1134799;1134800;1134801;1134802;1134803;1134804;1134805;1134806;1134807;1134808;1134809;1134810;1134811;1134812;1134813;1134814;1134815;1134816;1134817;1134818;1134819;1134820;1134821;1134822;1134823;1134824;1134825;1134826;1134827;1134828;1134829;1134830;1134831;1134832;1134833;1134834;1134835;1134836;1134837;1134838;1134839;1134840;1134841;1134842;1134843;1134844;1134845;1134846;1134847;1134848;1134849;1134850;1134851;1134852;1134853;1134854;1134855;1134856;1134857;1134858;1134859;1134860;1134861;1134862;1134863;1134864;1134865;1134866;1134867;1134868;1134869;1134870;1134871;1134872;1134873;1134874;1134875;1134876;1134877;1134878;1134879;1134880;1134881;1134882;1134883;1134884;1134885;1134886;1134887;1134888;1134889;1134890;1134891;1134892;1134893;1134894;1134895;1134896;1134897;1134898;1134899;1134900;1134901;1134902;1134903;1134904;1134905;1134906;1134907;1134908;1134909;1134910;1134911;1134912;1134913;1134914;1134915;1134916;1134917;1134918;1134919;1134920;1134921;1134922;1134923;1134924;1134925;1134926;1134927;1134928;1134929;1134930;1134931;1134932;1134933;1134934;1134935;1134936;1134937;1134938;1134939;1134940;1134941;1134942;1134943;1134944;1134945;1134946;1134947;1134948;1134949;1134950;1134951;1134952;1134953;1134954;1134955;1134956;1134957;1134958;1134959;1134960;1134961;1134962;1134963;1134964;1134965;1134966;1134967;1134968;1134969;1134970;1134971;1134972;1134973;1134974;1134975;1134976;1134977;1134978;1134979;1134980;1134981;1134982;1134983;1134984;1134985;1134986;1134987;1134988;1134989;1134990;1134991;1134992;1134993;1134994;1134995;1134996;1134997;1134998;1134999;1135000;1135001;1135002;1135003;1135004	90399;270360;364046;438255;444337;883470;1020560;1105800;1106663;1106756;1134769	1025	59	-1		Amuc_1235	#N/A
ACD05062.1	ACD05062.1	ACD05062.1	12	12	12	ACD05062.1 excinuclease ABC C subunit domain protein [Akkermansia muciniphila ATCC BAA-835]	1	12	12	12	4	5	1	5	3	4	2	3	4	3	5	4	3	5	5	3	4	5	2	1	3	3	4	0	6	5	4	3	1	2	2	3	4	4	5	1	5	3	4	2	3	4	3	5	4	3	5	5	3	4	5	2	1	3	3	4	0	6	5	4	3	1	2	2	3	4	4	5	1	5	3	4	2	3	4	3	5	4	3	5	5	3	4	5	2	1	3	3	4	0	6	5	4	3	1	2	2	3	4	33.7	33.7	33.7	56.647	498	498	0	39.677	By MS/MS	By MS/MS	By MS/MS	By MS/MS	By MS/MS	By MS/MS	By MS/MS	By MS/MS	By MS/MS	By MS/MS	By MS/MS	By MS/MS	By MS/MS	By MS/MS	By MS/MS	By MS/MS	By MS/MS	By MS/MS	By MS/MS	By matching	By MS/MS	By MS/MS	By MS/MS	None	By MS/MS	By MS/MS	By MS/MS	By MS/MS	By MS/MS	By MS/MS	By MS/MS	By MS/MS	By MS/MS	11.8	15.1	2.4	12.4	9.6	9.2	3.8	7	8.8	7	11	9.8	7.2	14.5	14.5	7.6	8.4	14.3	4.4	2.2	7	6	11.2	0	16.7	14.5	11.8	9.6	1.6	4.4	4.4	9.6	13.7	1177000000	85859000	110030000	4560700	36767000	55064000	44924000	9825600	28258000	42858000	20906000	62280000	46470000	57150000	93439000	77319000	51155000	44391000	74163000	2695000	262400	39488000	3429700	26321000	0	23598000	27062000	18087000	11198000	8280200	8285900	17518000	13821000	31553000	12394000	10123000	8334100	12301000	11906000	9011200	13188000	10130000	8925700	10738000	13376000	8045700	12617000	10731000	13681000	16169000	9166500	12625000	10842000	16204000	6	5	1	5	5	6	3	4	4	4	5	6	4	6	4	4	6	4	6	0	3	4	4	0	5	5	5	1	1	3	3	2	5	129	FTNGRPDNK;GNTIYVGK;GQLSSALADLEAIGLGDMPIVGLAK;ILAESDAVASR;ISINDYNR;LGNYFSPTGATLSNHK;NDQEAFLLESK;STLDELTGEMMEAADKLDFER;TLLNYLNSSSNS;TVDGQNDFASMSEVIR;VPDLVVVDGGK;YFGPFVHSQALYATQEWLNR				992	8328;9876;10004;12248;12896;15217;18588;23883;25234;25963;27643;28931	True;True;True;True;True;True;True;True;True;True;True;True	8780;10440;10573;12928;13617;16031;19780;25304;26740;27519;29303;30652	233167;233168;233169;233170;233171;233172;277613;281254;281255;281256;346336;346337;346338;346339;346340;346341;346342;346343;346344;346345;346346;346347;346348;346349;346350;346351;346352;346353;346354;346355;346356;346357;346358;346359;346360;346361;346362;346363;346364;346365;346366;346367;346368;346369;346370;346371;346372;346373;346374;346375;346376;346377;363796;363797;363798;363799;363800;363801;363802;363803;363804;363805;363806;363807;363808;426738;426739;426740;426741;426742;426743;426744;426745;426746;426747;520536;520537;651030;651031;651032;651033;651034;651035;651036;651037;651038;651039;690193;712011;712012;712013;712014;712015;712016;712017;712018;712019;712020;712021;712022;712023;712024;712025;712026;712027;712028;712029;712030;712031;763546;763547;763548;763549;763550;763551;763552;763553;763554;763555;763556;763557;763558;763559;763560;763561;763562;763563;763564;763565;798674	404241;404242;481760;487929;600789;600790;600791;600792;600793;600794;600795;600796;600797;600798;600799;600800;600801;600802;600803;600804;600805;600806;600807;600808;600809;600810;600811;600812;600813;600814;600815;600816;600817;600818;600819;600820;600821;600822;600823;600824;600825;600826;600827;600828;600829;600830;600831;600832;600833;600834;600835;600836;600837;600838;600839;600840;600841;600842;600843;600844;600845;600846;600847;600848;631717;631718;631719;631720;631721;631722;631723;631724;631725;631726;631727;738679;738680;738681;738682;738683;738684;738685;901785;901786;1115134;1115135;1115136;1115137;1115138;1115139;1115140;1115141;1185634;1223692;1223693;1223694;1223695;1223696;1223697;1223698;1223699;1223700;1223701;1223702;1223703;1223704;1223705;1223706;1223707;1223708;1223709;1223710;1223711;1319059;1319060;1319061;1319062;1319063;1319064;1319065;1319066;1319067;1319068;1319069;1319070;1319071;1319072;1319073;1319074;1319075;1319076;1382892	404241;481760;487929;600793;631723;738682;901785;1115135;1185634;1223693;1319073;1382892			-1		Amuc_1237	#N/A
ACD05063.1	ACD05063.1	ACD05063.1	13	13	13	ACD05063.1 MotA/TolQ/ExbB proton channel [Akkermansia muciniphila ATCC BAA-835]	1	13	13	13	8	8	1	11	10	10	7	6	7	7	6	5	6	6	6	6	6	7	6	2	7	8	12	7	8	8	8	7	2	5	9	10	10	8	8	1	11	10	10	7	6	7	7	6	5	6	6	6	6	6	7	6	2	7	8	12	7	8	8	8	7	2	5	9	10	10	8	8	1	11	10	10	7	6	7	7	6	5	6	6	6	6	6	7	6	2	7	8	12	7	8	8	8	7	2	5	9	10	10	58.2	58.2	58.2	28.308	263	263	0	249.75	By MS/MS	By MS/MS	By MS/MS	By MS/MS	By MS/MS	By MS/MS	By MS/MS	By MS/MS	By MS/MS	By MS/MS	By MS/MS	By MS/MS	By MS/MS	By MS/MS	By MS/MS	By MS/MS	By MS/MS	By MS/MS	By MS/MS	By MS/MS	By MS/MS	By MS/MS	By MS/MS	By MS/MS	By MS/MS	By MS/MS	By MS/MS	By MS/MS	By MS/MS	By MS/MS	By MS/MS	By MS/MS	By MS/MS	36.5	36.9	3	47.5	43.3	44.9	30.8	22.4	31.6	31.6	27.8	19.8	27.8	27.8	27.8	27.8	24	31.6	20.9	8.7	28.5	35.7	51	25.9	37.6	37.6	37.6	33.5	8.7	20.9	43	43.7	43.7	15628000000	1.0439e+09	957700000	540920	453830000	938000000	452450000	383830000	422280000	731900000	1.0645e+09	820690000	685860000	1191600000	984830000	880820000	650910000	530500000	760040000	106320000	3279500	388670000	53984000	248700000	36579000	200810000	266090000	183070000	246650000	4691000	91526000	249920000	278670000	314860000	92670000	87301000	73303000	100950000	87282000	130410000	131520000	127930000	142780000	127220000	159060000	116390000	106260000	102990000	101450000	134810000	95681000	96409000	99043000	102280000	15	17	0	18	20	20	11	11	14	11	11	12	12	14	14	11	10	13	20	3	18	18	18	25	14	16	15	17	10	16	20	19	17	480	ASAVLPTK;DYTGLSILCK;EIASAEGGR;LVEQAESFIR;NGDSCYAR;NPSAQFEEVR;NPVPFTTLAAAMDFVVGDR;NYPLSELFMK;TFFEIANGDFSGGK;VGAAGAFHEEELPK;VGDLEAAVTHSVSVVATQLQK;VMLTVANFMLR;VPVDPTSLR				993	2187;4788;5806;16999;18739;19338;19353;19772;24691;26859;26885;27507;27716	True;True;True;True;True;True;True;True;True;True;True;True;True	2323;5071;6141;17901;19938;20587;20603;21049;26162;28456;28483;29153;29380	64099;64100;64101;64102;64103;64104;64105;64106;64107;64108;64109;64110;64111;64112;64113;64114;64115;64116;64117;64118;64119;64120;64121;64122;64123;64124;136839;136840;136841;136842;136843;136844;136845;136846;136847;136848;136849;136850;136851;164929;164930;164931;164932;164933;164934;474876;474877;474878;474879;474880;474881;474882;474883;474884;474885;474886;474887;474888;474889;474890;524490;524491;524492;524493;524494;524495;524496;524497;524498;524499;524500;524501;524502;524503;524504;524505;541067;541068;541069;541070;541071;541072;541073;541074;541075;541076;541077;541078;541079;541080;541081;541082;541083;541084;541085;541086;541087;541088;541089;541090;541091;541092;541093;541094;541501;553045;553046;553047;553048;553049;553050;553051;553052;553053;553054;553055;553056;673300;673301;673302;673303;673304;673305;673306;673307;673308;673309;673310;673311;673312;673313;673314;673315;673316;673317;673318;673319;673320;673321;673322;673323;673324;673325;673326;673327;673328;673329;673330;673331;673332;673333;673334;673335;673336;673337;673338;673339;673340;673341;673342;673343;673344;673345;673346;673347;673348;673349;673350;673351;673352;673353;673354;673355;673356;673357;673358;738978;738979;738980;738981;738982;738983;738984;738985;738986;738987;738988;738989;738990;738991;738992;738993;738994;738995;738996;738997;738998;738999;739000;739001;739002;739003;739004;739005;739006;739007;739008;739009;739010;739011;739012;739013;739014;739015;739913;739914;739915;739916;739917;739918;739919;739920;739921;739922;739923;739924;739925;739926;739927;739928;739929;739930;739931;739932;739933;739934;739935;739936;739937;739938;739939;739940;739941;739942;739943;759267;759268;759269;759270;759271;759272;759273;759274;759275;759276;759277;759278;759279;759280;759281;759282;759283;759284;759285;759286;759287;765770;765771;765772;765773;765774;765775;765776;765777;765778;765779;765780;765781;765782;765783;765784;765785;765786;765787;765788;765789;765790;765791;765792;765793;765794;765795;765796;765797;765798;765799;765800;765801;765802;765803;765804;765805;765806;765807;765808;765809;765810;765811	114003;114004;114005;114006;114007;114008;114009;114010;114011;114012;114013;114014;114015;114016;114017;114018;114019;114020;114021;114022;114023;114024;114025;114026;114027;114028;114029;114030;114031;114032;114033;114034;114035;114036;114037;114038;114039;114040;114041;114042;114043;240034;240035;240036;240037;240038;240039;240040;240041;240042;240043;240044;287571;287572;287573;287574;287575;287576;287577;287578;825278;825279;825280;825281;825282;825283;825284;825285;825286;825287;825288;825289;825290;825291;825292;825293;825294;825295;825296;825297;825298;825299;825300;825301;825302;825303;825304;825305;825306;825307;908903;908904;908905;908906;908907;908908;908909;908910;908911;908912;908913;936773;936774;936775;936776;936777;936778;936779;936780;936781;936782;936783;936784;936785;936786;936787;936788;936789;936790;936791;936792;936793;936794;936795;936796;936797;936798;936799;936800;936801;936802;936803;936804;936805;936806;936807;936808;936809;936810;936811;936812;936813;936814;936815;936816;936817;936818;936819;936820;936821;936822;936823;936824;936825;936826;936827;936828;936829;936830;936831;937678;937679;958231;958232;958233;958234;958235;958236;958237;958238;958239;958240;958241;958242;958243;958244;958245;1155379;1155380;1155381;1155382;1155383;1155384;1155385;1155386;1155387;1155388;1155389;1155390;1155391;1155392;1155393;1155394;1155395;1155396;1155397;1155398;1155399;1155400;1155401;1155402;1155403;1155404;1155405;1155406;1155407;1155408;1155409;1155410;1155411;1155412;1155413;1155414;1155415;1155416;1155417;1155418;1155419;1155420;1155421;1155422;1155423;1155424;1155425;1155426;1155427;1155428;1155429;1155430;1155431;1155432;1155433;1155434;1155435;1155436;1155437;1155438;1155439;1155440;1155441;1155442;1155443;1155444;1155445;1155446;1155447;1155448;1155449;1155450;1155451;1155452;1155453;1155454;1155455;1155456;1155457;1155458;1155459;1155460;1155461;1155462;1155463;1155464;1155465;1155466;1155467;1155468;1155469;1155470;1155471;1155472;1155473;1272743;1272744;1272745;1272746;1272747;1272748;1272749;1272750;1272751;1272752;1272753;1272754;1272755;1272756;1272757;1272758;1272759;1272760;1272761;1272762;1272763;1272764;1272765;1272766;1272767;1272768;1272769;1272770;1272771;1272772;1272773;1272774;1272775;1272776;1272777;1272778;1272779;1272780;1272781;1272782;1272783;1272784;1272785;1272786;1272787;1272788;1272789;1272790;1272791;1272792;1272793;1272794;1272795;1272796;1272797;1272798;1272799;1272800;1272801;1272802;1272803;1272804;1272805;1272806;1272807;1272808;1272809;1272810;1272811;1272812;1272813;1272814;1272815;1272816;1272817;1272818;1274617;1274618;1274619;1274620;1274621;1274622;1274623;1274624;1274625;1274626;1274627;1274628;1274629;1274630;1274631;1274632;1274633;1274634;1274635;1274636;1274637;1274638;1274639;1274640;1274641;1274642;1274643;1274644;1274645;1274646;1274647;1274648;1274649;1274650;1274651;1310907;1310908;1310909;1310910;1310911;1310912;1310913;1310914;1310915;1310916;1310917;1310918;1310919;1310920;1310921;1310922;1310923;1310924;1310925;1310926;1310927;1310928;1310929;1323260;1323261;1323262;1323263;1323264;1323265;1323266;1323267;1323268;1323269;1323270;1323271;1323272;1323273;1323274;1323275;1323276;1323277;1323278;1323279;1323280;1323281;1323282;1323283;1323284;1323285;1323286;1323287;1323288;1323289;1323290;1323291;1323292;1323293;1323294;1323295;1323296;1323297;1323298;1323299;1323300;1323301;1323302;1323303;1323304;1323305;1323306;1323307;1323308;1323309;1323310;1323311;1323312;1323313;1323314;1323315;1323316;1323317;1323318;1323319;1323320;1323321;1323322;1323323;1323324;1323325;1323326;1323327;1323328;1323329;1323330;1323331;1323332;1323333;1323334;1323335;1323336;1323337	114005;240034;287573;825292;908911;936791;937678;958245;1155380;1272756;1274649;1310918;1323270			-1		Amuc_1238	#N/A
ACD05064.1	ACD05064.1	ACD05064.1	4	4	4	ACD05064.1 Biopolymer transport protein ExbD/TolR [Akkermansia muciniphila ATCC BAA-835]	1	4	4	4	3	2	0	2	1	2	3	3	3	1	2	2	3	3	1	2	2	1	1	0	2	1	2	1	2	3	2	2	1	2	2	3	3	3	2	0	2	1	2	3	3	3	1	2	2	3	3	1	2	2	1	1	0	2	1	2	1	2	3	2	2	1	2	2	3	3	3	2	0	2	1	2	3	3	3	1	2	2	3	3	1	2	2	1	1	0	2	1	2	1	2	3	2	2	1	2	2	3	3	23.6	23.6	23.6	16.492	148	148	0	13.473	By MS/MS	By MS/MS	None	By MS/MS	By MS/MS	By MS/MS	By MS/MS	By MS/MS	By MS/MS	By MS/MS	By MS/MS	By MS/MS	By MS/MS	By MS/MS	By MS/MS	By MS/MS	By MS/MS	By MS/MS	By MS/MS	None	By MS/MS	By MS/MS	By MS/MS	By MS/MS	By MS/MS	By MS/MS	By MS/MS	By MS/MS	By MS/MS	By MS/MS	By MS/MS	By MS/MS	By MS/MS	16.2	15.5	0	15.5	10.1	15.5	16.2	16.2	16.2	10.1	15.5	15.5	16.2	16.2	10.1	15.5	15.5	10.1	5.4	0	15.5	5.4	15.5	5.4	15.5	23	15.5	12.8	5.4	12.8	12.8	23	23	6.017e+09	981550000	107760000	0	70443000	32464000	64754000	266930000	474580000	630860000	56021000	56070000	46832000	1426500000	1374500000	61957000	44152000	12713000	54402000	26779000	0	56447000	4375700	35761000	888760	12161000	15669000	14294000	11207000	2691200	12558000	17295000	20005000	24400000	78835000	60455000	86789000	61432000	89106000	123820000	113700000	89635000	116400000	114010000	106070000	131940000	115580000	69886000	26959000	31806000	70054000	33390000	33138000	36510000	5	7	0	3	4	5	5	4	5	3	4	5	6	4	2	4	3	4	2	0	3	1	3	2	1	7	2	1	2	3	3	4	4	111	AESGVVVHVMDACLK;DGTVVINR;KDGTVVINR;QQYTMPQLEDK				994	710;3567;13438;21161	True;True;True;True	746;3776;14182;22490	21435;21436;21437;21438;21439;21440;21441;21442;21443;21444;21445;21446;21447;21448;21449;21450;21451;21452;21453;21454;21455;21456;21457;21458;21459;21460;21461;21462;21463;21464;21465;21466;21467;21468;102105;102106;102107;102108;102109;102110;102111;102112;102113;102114;102115;102116;102117;102118;102119;102120;102121;102122;102123;102124;102125;102126;102127;102128;102129;102130;102131;102132;102133;102134;102135;102136;102137;102138;102139;379950;379951;379952;379953;379954;379955;580887;580888;580889;580890;580891;580892;580893;580894	38775;38776;38777;38778;38779;38780;38781;38782;38783;38784;38785;38786;38787;38788;38789;38790;38791;38792;38793;38794;38795;38796;38797;38798;38799;38800;38801;38802;38803;38804;38805;38806;38807;38808;38809;38810;38811;38812;38813;38814;38815;38816;38817;38818;38819;38820;38821;38822;38823;38824;38825;38826;38827;38828;38829;38830;38831;38832;180558;180559;180560;180561;180562;180563;180564;180565;180566;180567;180568;180569;180570;180571;180572;180573;180574;180575;180576;180577;180578;180579;180580;180581;180582;180583;180584;180585;180586;180587;180588;180589;180590;180591;180592;180593;180594;180595;180596;180597;660170;660171;660172;660173;660174;660175;1003391;1003392;1003393;1003394;1003395;1003396;1003397;1003398	38787;180588;660171;1003393			-1		Amuc_1239	#N/A
ACD05065.1	ACD05065.1	ACD05065.1	65	65	65	ACD05065.1 Tetratricopeptide TPR_2 repeat protein [Akkermansia muciniphila ATCC BAA-835]	1	65	65	65	41	46	3	40	43	40	37	34	39	41	33	34	46	42	37	40	36	41	12	5	32	23	31	9	48	50	48	40	14	38	39	46	49	41	46	3	40	43	40	37	34	39	41	33	34	46	42	37	40	36	41	12	5	32	23	31	9	48	50	48	40	14	38	39	46	49	41	46	3	40	43	40	37	34	39	41	33	34	46	42	37	40	36	41	12	5	32	23	31	9	48	50	48	40	14	38	39	46	49	76	76	76	88.788	795	795	0	323.31	By MS/MS	By MS/MS	By MS/MS	By MS/MS	By MS/MS	By MS/MS	By MS/MS	By MS/MS	By MS/MS	By MS/MS	By MS/MS	By MS/MS	By MS/MS	By MS/MS	By MS/MS	By MS/MS	By MS/MS	By MS/MS	By MS/MS	By MS/MS	By MS/MS	By MS/MS	By MS/MS	By MS/MS	By MS/MS	By MS/MS	By MS/MS	By MS/MS	By MS/MS	By MS/MS	By MS/MS	By MS/MS	By MS/MS	57.9	60.6	2.8	53.7	55	49.8	49.2	45.8	53.1	51.2	44.8	45.7	60.5	57.7	46.8	51.7	46.3	51.1	14.1	5.4	43.9	29.6	40.5	11.6	61.4	66.4	61.1	53.6	16.5	47.9	45.4	59.6	64.3	41185000000	2796200000	2398500000	25172000	1.4681e+09	1.976e+09	1.0578e+09	687580000	1.002e+09	1.7628e+09	1.859e+09	1297200000	1.6673e+09	5716800000	2621900000	1.9992e+09	2587900000	1.55e+09	1.8811e+09	125790000	13294000	760270000	55484000	1213900000	18928000	589120000	789710000	511810000	454850000	26719000	390110000	478990000	614970000	786710000	167760000	147910000	165880000	139420000	133400000	123010000	152080000	156880000	134230000	130090000	157990000	173300000	155290000	147370000	193170000	185930000	140040000	166080000	171050000	161320000	95	92	13	85	91	76	80	69	86	74	71	78	98	94	84	97	85	86	45	13	70	31	61	17	89	83	79	73	15	71	83	82	93	2359	AADFFLEAEK;AAFDQGDFK;AAMCLEELGR;AAMCLEELGRK;AAQIYAGR;ADGMLDK;AESAAAAWQR;AFPTSELHDMVR;AIQYYQLVIR;ALVASNNFLK;AQSFLNHYAK;ASILLGLGK;ASPAALAEAHFLLGR;DEDQPYR;DEDQPYRR;DLETADK;EAEALMDFDR;EALETLQK;EILSQYEQQK;EMAPEAR;ENPSAVAR;FPQSAQAPLAEYR;FYASIDFDK;GIATLQAAMLATK;HYGVTAELFVNDAELK;HYGVTAELFVNDAELKPK;ICEALTLR;IVLGDISYAEK;KDEAHGLFLR;KFDEAAK;KSEASQYR;LATDASSAGEIDK;LFLSSGNPEAAATMFCAVMGNPEADAK;LGEAYSEYR;LGEAYSEYRK;LIQTGSPALVAASAYR;LLCYNELK;LLDLSLR;LLDLSLRK;LLKDESLK;LLMLLGQSAYK;LLMLLGQSAYKLK;LLTDFINDFPK;LMAAENLFSSNPADAAR;MGLLLGLYNMGK;MGYAALCADTGR;NAEQNDLK;QAQAPATK;QDGESLPPDAR;QEYGRLLDLSLR;RADGMLDK;SAWAIAQAGNR;SEASQYR;SSISHMAEAK;SVPYTQEAMQASFYR;TAEAQGLYER;TAEDALALGVEGPLMASLK;VLETPGVDNR;VPDVIPAWLGLQAYGMK;VPDVIPAWLGLQAYGMKDLETADK;YGEQVNVLSVLSYHK;YLEFTQR;YMTWATQNDQLQNVK;YREILSQYEQQK;YYEGLIQNFPK				995	64;135;245;246;291;461;705;837;1319;1710;2118;2242;2278;3247;3248;3838;4878;4985;5880;6352;6490;8096;8461;9321;11374;11375;11615;13199;13429;13503;13972;14422;14973;15091;15092;15517;15632;15653;15654;15774;15800;15801;15887;15929;17625;17649;18423;20673;20717;20807;21409;22543;22660;23775;24050;24237;24238;27304;27646;27647;28990;29192;29301;29437;29639	True;True;True;True;True;True;True;True;True;True;True;True;True;True;True;True;True;True;True;True;True;True;True;True;True;True;True;True;True;True;True;True;True;True;True;True;True;True;True;True;True;True;True;True;True;True;True;True;True;True;True;True;True;True;True;True;True;True;True;True;True;True;True;True;True	68;143;257;258;307;484;741;883;1392;1805;2253;2383;2421;3440;3441;4058;5167;5278;6218;6707;6863;8536;8919;9836;11993;11994;12251;13927;14173;14248;14726;15193;15776;15901;15902;16345;16466;16489;16490;16614;16641;16642;16734;16777;18625;18654;19610;21982;22029;22119;22748;23905;24031;25194;25488;25684;25685;28932;29307;29308;30712;30918;31035;31176;31384	2108;2109;2110;2111;2112;2113;2114;2115;2116;2117;2118;2119;2120;2121;2122;2123;2124;2125;2126;2127;2128;2129;2130;2131;2132;2133;2134;2135;2136;2137;2138;2139;2140;2141;2142;2143;2144;2145;2146;4576;4577;4578;4579;4580;4581;4582;4583;4584;4585;4586;4587;4588;4589;4590;4591;4592;4593;4594;4595;4596;4597;4598;4599;4600;4601;4602;4603;4604;4605;4606;4607;4608;4609;4610;4611;4612;4613;7852;7853;7854;7855;7856;7857;7858;7859;7860;7861;7862;7863;7864;7865;7866;7867;7868;7869;7870;7871;7872;7873;7874;7875;7876;7877;7878;7879;7880;7881;7882;9514;9515;9516;9517;9518;9519;9520;9521;9522;9523;9524;9525;9526;9527;9528;9529;9530;9531;9532;9533;9534;9535;9536;9537;9538;9539;9540;9541;9542;9543;9544;9545;14374;14375;14376;14377;14378;14379;14380;14381;14382;14383;14384;21337;21338;21339;21340;21341;21342;21343;21344;21345;21346;21347;21348;21349;21350;21351;21352;21353;21354;21355;21356;21357;21358;21359;21360;21361;21362;21363;21364;21365;25009;25010;25011;25012;25013;25014;25015;25016;25017;25018;25019;25020;25021;25022;25023;25024;25025;25026;25027;25028;25029;25030;25031;25032;25033;25034;25035;25036;25037;25038;25039;25040;25041;25042;25043;25044;25045;25046;25047;25048;25049;25050;25051;25052;25053;25054;25055;25056;25057;25058;25059;25060;25061;25062;25063;25064;25065;25066;25067;25068;25069;25070;25071;25072;25073;25074;25075;25076;25077;25078;25079;25080;25081;25082;25083;25084;25085;25086;25087;25088;25089;25090;25091;25092;25093;25094;25095;25096;25097;25098;25099;25100;25101;25102;25103;39837;39838;39839;39840;39841;39842;39843;39844;39845;39846;39847;39848;39849;39850;39851;50039;50040;50041;62143;62144;62145;62146;62147;62148;62149;62150;62151;62152;62153;62154;62155;62156;62157;62158;62159;62160;62161;62162;62163;62164;62165;62166;62167;62168;62169;65771;65772;65773;65774;65775;65776;65777;65778;65779;65780;65781;65782;65783;65784;65785;65786;65787;65788;65789;65790;65791;65792;65793;65794;65795;65796;65797;65798;66699;66700;66701;66702;66703;66704;66705;66706;66707;66708;66709;66710;66711;66712;66713;66714;66715;66716;66717;66718;66719;66720;66721;66722;66723;66724;66725;66726;66727;66728;66729;66730;66731;66732;66733;66734;66735;66736;66737;66738;66739;66740;66741;66742;66743;66744;66745;66746;66747;66748;66749;66750;66751;66752;66753;93447;93448;93449;93450;93451;93452;93453;93454;93455;93456;93457;93458;93459;93460;93461;93462;93463;93464;93465;93466;93467;93468;93469;93470;93471;93472;93473;93474;93475;93476;93477;93478;93479;109539;109540;109541;109542;109543;109544;109545;109546;109547;109548;109549;109550;109551;139489;139490;139491;139492;139493;139494;139495;139496;139497;139498;139499;139500;139501;139502;139503;139504;139505;139506;139507;139508;139509;139510;139511;139512;139513;139514;139515;139516;139517;139518;139519;139520;139521;142905;142906;167167;167168;167169;167170;167171;167172;167173;167174;167175;167176;167177;167178;167179;167180;167181;167182;167183;167184;179759;179760;179761;179762;179763;179764;179765;179766;179767;179768;179769;179770;179771;179772;179773;179774;179775;179776;179777;179778;179779;183410;183411;183412;183413;183414;183415;183416;183417;183418;183419;183420;183421;183422;183423;183424;183425;183426;183427;183428;183429;183430;183431;183432;183433;183434;183435;183436;183437;183438;183439;183440;183441;183442;183443;183444;227097;227098;227099;237070;237071;237072;237073;237074;237075;237076;237077;237078;237079;237080;237081;237082;237083;237084;237085;237086;237087;237088;237089;237090;237091;237092;237093;237094;237095;237096;237097;237098;237099;260467;260468;260469;260470;260471;260472;319606;319607;319608;319609;319610;319611;319612;319613;319614;319615;319616;319617;319618;319619;319620;319621;319622;319623;319624;319625;319626;319627;327049;327050;327051;327052;327053;327054;327055;327056;327057;327058;327059;327060;327061;327062;327063;327064;327065;327066;327067;327068;372653;372654;372655;372656;372657;372658;372659;372660;372661;372662;372663;372664;372665;372666;372667;372668;372669;372670;372671;372672;372673;372674;372675;372676;372677;372678;372679;372680;372681;372682;372683;372684;379703;379704;379705;381204;381205;381206;381207;381208;381209;381210;381211;381212;381213;381214;392997;392998;392999;405623;405624;405625;405626;405627;405628;405629;405630;405631;405632;405633;405634;405635;405636;405637;405638;405639;405640;405641;405642;405643;405644;405645;405646;405647;405648;405649;405650;405651;405652;405653;405654;405655;405656;405657;405658;405659;405660;405661;405662;405663;405664;405665;405666;405667;405668;405669;405670;405671;405672;405673;405674;405675;405676;405677;405678;405679;405680;420538;420539;420540;420541;420542;420543;420544;420545;423295;423296;423297;423298;423299;423300;423301;423302;423303;423304;423305;423306;423307;423308;423309;423310;423311;423312;423313;423314;423315;423316;423317;423318;423319;423320;423321;423322;423323;423324;423325;423326;423327;423328;423329;423330;423331;423332;423333;423334;423335;423336;423337;423338;423339;423340;423341;423342;423343;423344;423345;423346;423347;423348;423349;423350;423351;423352;423353;435707;435708;435709;435710;435711;435712;435713;435714;435715;435716;435717;435718;435719;435720;435721;435722;435723;435724;435725;435726;435727;435728;435729;435730;435731;435732;435733;435734;435735;435736;435737;435738;435739;435740;435741;435742;435743;435744;435745;435746;435747;435748;435749;435750;435751;435752;435753;435754;435755;435756;435757;435758;435759;435760;435761;435762;435763;438538;438539;438540;438541;438542;438543;438544;438545;438546;438547;438548;438549;438550;438551;438552;438553;438554;438555;438556;438557;438558;438559;438560;438561;438562;438563;438564;438565;438566;438567;438568;439306;439307;439308;439309;439310;439311;439312;439313;439314;439315;439316;439317;439318;439319;439320;439321;439322;439323;439324;439325;439326;439327;439328;439329;439330;439331;439332;439333;439334;439335;439336;439337;439338;439339;439340;439341;439342;439343;439344;439345;439346;439347;439348;439349;439350;439351;439352;439353;439354;439355;439356;439357;439358;439359;439360;439361;439362;439363;439364;439365;439366;439367;439368;442352;442353;442354;442887;442888;442889;442890;442891;442892;442893;442894;442895;442896;442897;442898;442899;442900;442901;442902;442903;442904;442905;442906;442907;442908;442909;442910;442911;442912;442913;442914;442915;442916;442917;442918;445469;445470;445471;445472;445473;445474;445475;445476;445477;445478;445479;445480;445481;445482;445483;445484;445485;445486;445487;445488;445489;445490;445491;445492;445493;445494;445495;445496;445497;445498;445499;445500;445501;445502;445503;445504;445505;446390;446391;446392;446393;446394;446395;446396;446397;446398;446399;446400;446401;446402;446403;446404;446405;446406;446407;446408;446409;446410;446411;446412;446413;446414;446415;446416;446417;446418;446419;446420;446421;446422;446423;446424;446425;446426;446427;446428;446429;446430;493028;493029;493030;493031;493032;493033;493034;493035;493036;493037;493038;493039;493040;493041;493042;493043;493044;493045;493712;493713;493714;493715;493716;493717;493718;493719;493720;493721;493722;493723;493724;493725;493726;493727;493728;493729;493730;493731;493732;493733;493734;493735;493736;493737;516124;516125;516126;516127;516128;516129;516130;516131;516132;516133;516134;516135;516136;516137;516138;516139;516140;516141;516142;516143;516144;516145;516146;516147;516148;516149;516150;516151;516152;516153;516154;516155;516156;516157;573330;573331;573332;573333;573334;573335;573336;573337;573338;574061;574062;574063;574064;574065;575490;585400;585401;585402;585403;585404;585405;585406;585407;585408;613245;613246;613247;613248;613249;613250;613251;613252;613253;613254;613255;613256;613257;613258;613259;613260;613261;613262;613263;613264;616566;616567;616568;616569;648331;648332;648333;648334;648335;648336;648337;648338;648339;648340;648341;648342;648343;648344;648345;648346;648347;648348;648349;648350;648351;648352;648353;648354;648355;648356;648357;648358;648359;648360;648361;648362;648363;655703;655704;655705;655706;655707;655708;655709;655710;655711;655712;655713;655714;655715;655716;655717;655718;655719;655720;655721;655722;655723;655724;655725;655726;655727;655728;655729;655730;660553;660554;660555;660556;660557;660558;660559;660560;660561;660562;660563;660564;660565;660566;660567;660568;660569;660570;660571;660572;660573;660574;660575;660576;660577;660578;660579;660580;660581;660582;660583;660584;660585;660586;660587;660588;660589;660590;660591;660592;660593;660594;660595;660596;660597;660598;660599;660600;660601;660602;660603;660604;660605;660606;660607;660608;660609;660610;752850;752851;752852;752853;752854;752855;752856;752857;752858;752859;752860;752861;752862;752863;752864;752865;752866;752867;752868;752869;752870;752871;752872;752873;752874;752875;752876;752877;752878;752879;752880;752881;752882;752883;752884;752885;752886;752887;752888;752889;752890;752891;752892;752893;752894;763701;763702;763703;763704;763705;763706;763707;763708;763709;763710;763711;763712;763713;763714;763715;763716;763717;763718;800171;800172;800173;800174;800175;800176;800177;800178;800179;800180;800181;800182;800183;800184;800185;800186;800187;800188;800189;800190;800191;800192;800193;800194;800195;800196;800197;800198;800199;800200;805223;805224;805225;805226;805227;805228;805229;805230;805231;805232;805233;805234;805235;805236;805237;805238;805239;807886;807887;807888;807889;807890;807891;807892;807893;807894;807895;807896;807897;807898;807899;807900;807901;807902;811751;811752;811753;811754;811755;811756;811757;811758;811759;811760;811761;811762;811763;811764;811765;811766;811767;811768;811769;811770;811771;811772;811773;811774;811775;811776;811777;811778;811779;811780;811781;811782;811783;817225;817226;817227;817228;817229;817230;817231;817232;817233;817234;817235;817236;817237;817238;817239;817240;817241;817242;817243;817244;817245;817246;817247;817248;817249;817250;817251;817252;817253;817254	4323;4324;4325;4326;4327;4328;4329;4330;4331;4332;4333;4334;4335;4336;4337;4338;4339;4340;4341;4342;4343;4344;4345;4346;4347;4348;4349;4350;4351;4352;4353;4354;4355;4356;4357;4358;4359;4360;4361;4362;4363;4364;4365;4366;4367;4368;4369;4370;4371;4372;4373;4374;4375;4376;4377;4378;4379;4380;4381;4382;4383;4384;4385;4386;4387;4388;4389;4390;4391;4392;4393;4394;4395;4396;4397;4398;4399;4400;4401;4402;4403;4404;4405;4406;4407;8493;8494;8495;8496;8497;8498;8499;8500;8501;8502;8503;8504;8505;8506;8507;8508;8509;8510;8511;8512;8513;8514;8515;8516;8517;8518;8519;8520;8521;8522;8523;8524;8525;8526;8527;8528;8529;8530;8531;8532;8533;8534;8535;8536;8537;8538;8539;8540;8541;8542;8543;8544;8545;8546;8547;8548;8549;8550;8551;8552;8553;8554;8555;8556;8557;8558;8559;8560;8561;8562;8563;8564;8565;8566;8567;8568;8569;14409;14410;14411;14412;14413;14414;14415;14416;14417;14418;14419;14420;14421;14422;14423;14424;14425;14426;14427;14428;14429;14430;17414;17415;17416;17417;17418;17419;17420;17421;17422;17423;17424;17425;17426;17427;17428;17429;17430;17431;17432;17433;17434;17435;17436;17437;17438;17439;17440;17441;17442;17443;17444;17445;17446;17447;17448;17449;17450;17451;17452;17453;17454;17455;17456;17457;17458;17459;17460;17461;17462;17463;17464;17465;17466;17467;17468;26169;38662;38663;38664;38665;38666;38667;38668;38669;38670;38671;38672;38673;38674;38675;38676;38677;38678;38679;38680;38681;38682;38683;38684;38685;38686;38687;38688;38689;38690;38691;38692;38693;38694;38695;38696;38697;38698;38699;38700;38701;38702;38703;38704;38705;38706;45525;45526;45527;45528;45529;45530;45531;45532;45533;45534;45535;45536;45537;45538;45539;45540;45541;45542;45543;45544;45545;45546;45547;45548;45549;45550;45551;45552;45553;45554;45555;45556;45557;45558;45559;45560;45561;45562;45563;45564;45565;45566;45567;45568;45569;45570;45571;45572;45573;45574;45575;45576;45577;45578;45579;45580;45581;45582;45583;45584;45585;45586;45587;45588;45589;45590;45591;45592;45593;45594;45595;45596;45597;45598;45599;45600;45601;45602;45603;45604;45605;45606;45607;45608;45609;45610;45611;45612;45613;45614;45615;45616;45617;45618;45619;45620;45621;45622;45623;45624;45625;45626;45627;45628;45629;45630;45631;45632;45633;45634;71838;71839;71840;71841;71842;71843;71844;71845;71846;71847;71848;71849;71850;71851;71852;71853;71854;71855;71856;71857;71858;71859;71860;71861;71862;71863;71864;89512;89513;110893;110894;110895;110896;110897;110898;110899;110900;110901;110902;110903;110904;110905;110906;110907;110908;110909;110910;110911;110912;110913;110914;110915;110916;110917;110918;110919;110920;110921;110922;110923;110924;110925;110926;110927;110928;110929;110930;110931;110932;110933;110934;110935;110936;110937;110938;110939;110940;110941;110942;110943;116833;116834;116835;116836;116837;116838;116839;116840;116841;116842;116843;116844;116845;116846;116847;116848;116849;116850;116851;116852;116853;116854;116855;116856;116857;116858;116859;116860;116861;116862;116863;116864;116865;116866;116867;116868;116869;116870;116871;116872;116873;116874;116875;116876;116877;116878;116879;116880;116881;116882;116883;116884;116885;116886;116887;116888;116889;116890;116891;116892;116893;116894;116895;116896;116897;116898;116899;116900;116901;116902;116903;116904;118502;118503;118504;118505;118506;118507;118508;118509;118510;118511;118512;118513;118514;118515;118516;118517;118518;118519;118520;118521;118522;118523;118524;118525;118526;118527;118528;118529;118530;118531;118532;118533;118534;118535;118536;118537;118538;118539;118540;118541;118542;118543;118544;118545;118546;118547;118548;118549;118550;118551;118552;118553;118554;118555;118556;118557;118558;118559;118560;118561;118562;118563;118564;118565;118566;118567;118568;118569;118570;118571;118572;118573;118574;118575;118576;118577;118578;118579;118580;118581;118582;118583;118584;118585;118586;118587;118588;118589;118590;118591;118592;118593;118594;118595;118596;118597;118598;118599;118600;165061;165062;165063;165064;165065;165066;165067;165068;165069;165070;165071;165072;165073;165074;165075;165076;165077;165078;165079;165080;165081;165082;165083;165084;165085;165086;165087;192967;192968;192969;192970;192971;192972;192973;192974;192975;192976;244557;244558;244559;244560;244561;244562;244563;244564;244565;244566;244567;244568;244569;244570;244571;244572;244573;244574;244575;244576;244577;244578;244579;244580;244581;244582;244583;244584;244585;244586;244587;244588;244589;244590;244591;244592;244593;244594;244595;244596;244597;244598;244599;244600;244601;244602;244603;244604;244605;244606;244607;244608;244609;244610;244611;244612;244613;244614;244615;244616;244617;244618;244619;244620;244621;244622;244623;244624;244625;244626;244627;244628;244629;244630;244631;244632;244633;244634;244635;244636;244637;244638;244639;244640;250514;250515;292100;292101;292102;292103;292104;292105;292106;292107;292108;292109;292110;292111;292112;292113;292114;292115;292116;292117;292118;292119;292120;292121;292122;313707;313708;313709;313710;313711;313712;313713;313714;313715;313716;313717;313718;313719;313720;313721;313722;319313;319314;319315;319316;319317;319318;319319;319320;319321;319322;319323;319324;319325;319326;319327;319328;319329;319330;319331;319332;319333;319334;319335;319336;319337;319338;319339;319340;319341;319342;319343;319344;319345;319346;319347;319348;319349;319350;319351;394177;394178;394179;411696;411697;411698;411699;411700;411701;411702;411703;411704;411705;411706;411707;411708;411709;411710;411711;411712;411713;411714;411715;411716;411717;411718;411719;411720;411721;411722;411723;411724;411725;411726;411727;411728;411729;411730;411731;411732;411733;411734;411735;411736;411737;411738;411739;411740;411741;411742;411743;411744;411745;411746;411747;411748;411749;411750;411751;411752;411753;411754;411755;411756;411757;411758;411759;411760;411761;411762;452113;452114;452115;452116;452117;452118;452119;452120;452121;452122;452123;552663;552664;552665;552666;552667;552668;552669;552670;552671;552672;552673;552674;552675;566345;566346;566347;566348;566349;566350;566351;566352;566353;566354;566355;566356;566357;566358;566359;566360;566361;566362;566363;566364;566365;566366;566367;566368;566369;566370;566371;566372;566373;566374;566375;566376;566377;566378;566379;566380;566381;566382;566383;566384;566385;566386;566387;566388;566389;647965;647966;647967;647968;647969;647970;647971;647972;647973;647974;647975;647976;647977;647978;647979;647980;647981;647982;647983;647984;647985;647986;647987;647988;647989;647990;647991;647992;647993;647994;647995;647996;647997;647998;647999;648000;648001;648002;648003;648004;648005;648006;648007;648008;648009;648010;648011;648012;648013;648014;648015;648016;648017;648018;648019;648020;648021;648022;648023;648024;648025;648026;648027;648028;648029;648030;648031;648032;648033;659736;659737;659738;661829;661830;661831;661832;661833;661834;661835;661836;661837;661838;661839;661840;679760;679761;679762;701187;701188;701189;701190;701191;701192;701193;701194;701195;701196;701197;701198;701199;701200;701201;701202;701203;701204;701205;701206;701207;701208;701209;701210;701211;701212;701213;701214;701215;701216;701217;701218;701219;701220;701221;701222;701223;701224;701225;701226;701227;701228;701229;701230;701231;701232;701233;701234;701235;701236;701237;701238;701239;701240;701241;701242;701243;701244;701245;701246;701247;701248;701249;701250;701251;701252;701253;701254;701255;701256;701257;701258;701259;701260;701261;701262;701263;701264;701265;701266;701267;701268;701269;701270;701271;701272;701273;701274;701275;701276;701277;701278;701279;701280;701281;701282;701283;701284;701285;701286;701287;701288;701289;701290;701291;727047;727048;727049;727050;727051;727052;727053;727054;727055;731617;731618;731619;731620;731621;731622;731623;731624;731625;731626;731627;731628;731629;731630;731631;731632;731633;731634;731635;731636;731637;731638;731639;731640;731641;731642;731643;731644;731645;731646;731647;731648;731649;731650;731651;731652;731653;731654;731655;731656;731657;731658;731659;731660;731661;731662;731663;731664;731665;731666;731667;731668;731669;731670;731671;731672;731673;731674;731675;731676;731677;731678;731679;731680;731681;731682;731683;731684;731685;731686;731687;731688;731689;731690;731691;731692;731693;755545;755546;755547;755548;755549;755550;755551;755552;755553;755554;755555;755556;755557;755558;755559;755560;755561;755562;755563;755564;755565;755566;755567;755568;755569;755570;755571;755572;755573;755574;755575;755576;755577;755578;755579;755580;755581;755582;755583;755584;755585;755586;755587;755588;755589;755590;755591;755592;755593;755594;755595;755596;755597;755598;755599;755600;755601;755602;755603;755604;755605;755606;755607;755608;755609;755610;755611;755612;755613;755614;755615;755616;755617;755618;755619;755620;755621;755622;755623;755624;755625;755626;755627;755628;755629;755630;755631;755632;755633;755634;755635;755636;755637;755638;755639;755640;755641;755642;755643;755644;755645;755646;760817;760818;760819;760820;760821;760822;760823;760824;760825;760826;760827;760828;760829;760830;760831;760832;760833;760834;760835;760836;760837;760838;760839;760840;760841;760842;760843;760844;760845;760846;760847;760848;760849;760850;760851;760852;760853;760854;760855;760856;760857;760858;760859;760860;760861;760862;760863;760864;760865;760866;760867;760868;762578;762579;762580;762581;762582;762583;762584;762585;762586;762587;762588;762589;762590;762591;762592;762593;762594;762595;762596;762597;762598;762599;762600;762601;762602;762603;762604;762605;762606;762607;762608;762609;762610;762611;762612;762613;762614;762615;762616;762617;762618;762619;762620;762621;762622;762623;762624;762625;762626;762627;762628;762629;762630;762631;762632;762633;762634;762635;762636;762637;762638;762639;762640;762641;762642;762643;762644;762645;762646;762647;762648;762649;762650;762651;762652;762653;762654;762655;762656;762657;762658;768114;768958;768959;768960;768961;768962;768963;768964;768965;768966;768967;768968;768969;768970;768971;768972;768973;768974;768975;768976;768977;768978;768979;768980;768981;768982;768983;768984;768985;768986;768987;768988;768989;768990;768991;768992;768993;768994;768995;768996;768997;768998;768999;769000;769001;769002;769003;769004;769005;769006;769007;769008;769009;769010;769011;769012;769013;769014;769015;769016;769017;769018;773597;773598;773599;773600;773601;773602;773603;773604;773605;773606;773607;773608;773609;773610;773611;773612;773613;773614;773615;773616;773617;773618;773619;773620;773621;773622;773623;773624;773625;773626;773627;773628;773629;773630;773631;773632;773633;773634;773635;773636;773637;773638;773639;773640;773641;773642;773643;773644;773645;773646;773647;773648;773649;775210;775211;775212;775213;775214;775215;775216;775217;775218;775219;775220;775221;775222;775223;775224;775225;775226;775227;775228;775229;775230;775231;775232;775233;775234;775235;775236;775237;775238;775239;775240;775241;775242;775243;775244;775245;775246;775247;775248;775249;775250;775251;775252;775253;775254;775255;775256;775257;775258;775259;775260;775261;775262;775263;775264;775265;775266;775267;775268;775269;775270;775271;775272;775273;775274;775275;775276;775277;775278;775279;775280;775281;775282;775283;775284;775285;775286;775287;775288;775289;856519;856520;856521;856522;856523;856524;856525;856526;856527;856528;856529;856530;856531;856532;856533;856534;857649;857650;857651;857652;857653;857654;857655;857656;857657;857658;857659;857660;857661;857662;857663;857664;857665;857666;857667;857668;857669;857670;857671;857672;857673;857674;857675;857676;857677;857678;857679;857680;857681;857682;857683;857684;857685;857686;857687;857688;857689;857690;857691;857692;857693;857694;857695;857696;857697;894578;894579;894580;894581;894582;894583;894584;894585;894586;894587;894588;894589;894590;894591;894592;894593;894594;894595;894596;894597;894598;894599;894600;894601;894602;894603;894604;894605;894606;894607;894608;894609;894610;894611;894612;894613;894614;894615;894616;894617;894618;894619;894620;894621;894622;894623;894624;894625;894626;894627;894628;894629;894630;894631;894632;894633;894634;894635;894636;894637;894638;894639;894640;894641;894642;894643;894644;894645;894646;894647;992694;992695;992696;993604;993605;993606;993607;995559;1010089;1010090;1010091;1010092;1010093;1010094;1010095;1010096;1010097;1010098;1049211;1049212;1049213;1049214;1049215;1049216;1049217;1049218;1049219;1049220;1049221;1049222;1049223;1049224;1049225;1049226;1049227;1049228;1049229;1049230;1049231;1049232;1049233;1049234;1049235;1049236;1049237;1049238;1055175;1110608;1110609;1110610;1110611;1110612;1110613;1110614;1110615;1110616;1110617;1110618;1110619;1110620;1110621;1110622;1110623;1110624;1110625;1110626;1110627;1110628;1110629;1110630;1110631;1110632;1110633;1110634;1110635;1110636;1110637;1123877;1123878;1123879;1123880;1123881;1123882;1123883;1123884;1123885;1123886;1123887;1123888;1123889;1123890;1123891;1123892;1123893;1123894;1123895;1123896;1123897;1123898;1123899;1123900;1123901;1123902;1123903;1123904;1123905;1123906;1123907;1123908;1123909;1123910;1123911;1123912;1123913;1123914;1123915;1123916;1123917;1123918;1123919;1123920;1123921;1123922;1123923;1123924;1123925;1123926;1123927;1123928;1123929;1123930;1123931;1132459;1132460;1132461;1132462;1132463;1132464;1132465;1132466;1132467;1132468;1132469;1132470;1132471;1132472;1132473;1132474;1132475;1132476;1132477;1132478;1132479;1132480;1132481;1132482;1132483;1132484;1132485;1132486;1132487;1132488;1132489;1132490;1132491;1132492;1132493;1132494;1132495;1132496;1132497;1132498;1132499;1132500;1132501;1132502;1132503;1132504;1132505;1132506;1132507;1132508;1132509;1132510;1132511;1132512;1132513;1132514;1132515;1132516;1132517;1132518;1132519;1132520;1132521;1132522;1132523;1132524;1132525;1132526;1132527;1132528;1132529;1132530;1132531;1132532;1132533;1132534;1132535;1132536;1132537;1132538;1132539;1132540;1132541;1132542;1132543;1132544;1132545;1132546;1132547;1132548;1132549;1132550;1132551;1132552;1132553;1132554;1132555;1132556;1132557;1132558;1132559;1132560;1132561;1132562;1132563;1298552;1298553;1298554;1298555;1298556;1298557;1298558;1298559;1298560;1298561;1298562;1298563;1298564;1298565;1298566;1298567;1298568;1298569;1298570;1298571;1298572;1298573;1298574;1298575;1298576;1298577;1298578;1298579;1298580;1298581;1298582;1298583;1298584;1298585;1298586;1298587;1298588;1298589;1298590;1298591;1298592;1298593;1298594;1298595;1298596;1298597;1298598;1298599;1298600;1298601;1298602;1298603;1298604;1298605;1298606;1298607;1298608;1298609;1298610;1298611;1298612;1298613;1298614;1298615;1298616;1298617;1298618;1298619;1298620;1298621;1298622;1298623;1298624;1298625;1298626;1298627;1298628;1298629;1298630;1298631;1298632;1298633;1298634;1298635;1298636;1298637;1298638;1298639;1298640;1298641;1298642;1298643;1298644;1298645;1298646;1298647;1298648;1298649;1298650;1298651;1298652;1298653;1298654;1298655;1298656;1298657;1298658;1319234;1319235;1319236;1319237;1319238;1319239;1319240;1319241;1319242;1319243;1319244;1319245;1319246;1319247;1319248;1385497;1385498;1385499;1385500;1385501;1385502;1385503;1385504;1385505;1385506;1385507;1385508;1385509;1385510;1385511;1385512;1385513;1385514;1385515;1385516;1385517;1385518;1385519;1385520;1385521;1385522;1385523;1385524;1385525;1385526;1385527;1385528;1385529;1385530;1385531;1385532;1385533;1385534;1385535;1385536;1385537;1385538;1385539;1385540;1385541;1385542;1385543;1385544;1385545;1385546;1385547;1385548;1385549;1385550;1385551;1385552;1385553;1385554;1385555;1385556;1385557;1385558;1385559;1385560;1385561;1385562;1385563;1385564;1385565;1385566;1394036;1394037;1394038;1394039;1394040;1394041;1394042;1394043;1394044;1394045;1394046;1394047;1394048;1394049;1394050;1394051;1394052;1398627;1398628;1398629;1398630;1398631;1398632;1398633;1398634;1398635;1398636;1398637;1398638;1398639;1398640;1398641;1398642;1398643;1398644;1405133;1405134;1405135;1405136;1405137;1405138;1405139;1405140;1405141;1405142;1405143;1405144;1405145;1405146;1405147;1405148;1405149;1405150;1405151;1405152;1405153;1414750;1414751;1414752;1414753;1414754;1414755;1414756;1414757;1414758;1414759;1414760;1414761;1414762;1414763;1414764;1414765;1414766;1414767;1414768;1414769;1414770;1414771;1414772;1414773;1414774;1414775;1414776;1414777;1414778;1414779;1414780;1414781;1414782;1414783;1414784;1414785;1414786;1414787;1414788;1414789;1414790;1414791;1414792;1414793;1414794;1414795;1414796;1414797;1414798;1414799;1414800;1414801;1414802;1414803;1414804;1414805;1414806;1414807;1414808;1414809;1414810;1414811;1414812;1414813;1414814	4364;8526;14426;14430;17415;26169;38696;45570;71843;89512;110929;116849;118551;165069;165079;192972;244589;250514;292104;313714;319338;394177;411726;452116;552663;552673;566373;648017;659738;661831;679762;701209;727053;731638;731683;755595;760849;762606;762658;768114;769008;769018;773631;775246;856531;857659;894586;992695;993605;995559;1010096;1049222;1055175;1110613;1123896;1132479;1132559;1298644;1319238;1319248;1385565;1394046;1398634;1405134;1414790			-1		Amuc_1240	#N/A
ACD05066.1	ACD05066.1	ACD05066.1	29	29	29	ACD05066.1 glycosyl transferase family 51 [Akkermansia muciniphila ATCC BAA-835]	1	29	29	29	15	14	1	13	16	14	15	11	16	17	18	20	17	21	19	19	15	18	6	1	12	8	14	2	12	12	12	12	0	11	12	16	14	15	14	1	13	16	14	15	11	16	17	18	20	17	21	19	19	15	18	6	1	12	8	14	2	12	12	12	12	0	11	12	16	14	15	14	1	13	16	14	15	11	16	17	18	20	17	21	19	19	15	18	6	1	12	8	14	2	12	12	12	12	0	11	12	16	14	50.4	50.4	50.4	66.717	597	597	0	187.48	By MS/MS	By MS/MS	By MS/MS	By MS/MS	By MS/MS	By MS/MS	By MS/MS	By MS/MS	By MS/MS	By MS/MS	By MS/MS	By MS/MS	By MS/MS	By MS/MS	By MS/MS	By MS/MS	By MS/MS	By MS/MS	By MS/MS	By matching	By MS/MS	By MS/MS	By MS/MS	By MS/MS	By MS/MS	By MS/MS	By MS/MS	By MS/MS	None	By MS/MS	By MS/MS	By MS/MS	By MS/MS	27.5	24.6	1.3	23.6	29.3	23.1	31.2	20.9	32.3	31	34.3	33.8	34.5	41.5	35.7	36.2	25	38	9.9	1.3	21.8	14.4	26.6	2.7	23.6	23.5	24.6	25.3	0	18.6	19.3	27.5	27.1	6.8811e+09	606410000	526010000	652470	198310000	391850000	134590000	130770000	187830000	251810000	310590000	307250000	441500000	472420000	517730000	440830000	478720000	368040000	347990000	56317000	153120	141770000	8363600	77479000	2153900	51278000	73905000	52744000	55404000	0	44764000	58580000	66272000	78577000	23611000	21850000	22376000	22813000	21231000	19921000	30529000	24079000	25447000	25521000	31034000	20763000	23415000	23610000	29331000	34136000	19580000	23854000	22473000	24144000	16	17	0	15	15	14	19	14	17	22	14	25	18	27	18	22	22	22	9	0	15	7	8	3	12	11	13	6	0	13	17	13	11	455	CVQAAILCVDSR;DEILTAYLNR;EARPGSYPVLVVSR;EDEDFFEHGGIVYSSIIR;EPMAVAGK;ERENAAEQGSQ;ESAHLVASLPPFR;GPSIYNPVYSPEAAAK;GVGFNTVIETAQK;GVSAALAK;LPGNTGHFSAVMGR;MVEDVSEPMLVALESSSVWAGLPK;NCYELGGK;NELPDNLVNAFVAR;NELPDNLVNAFVAREDEDFFEHGGIVYSSIIR;NGQWIGTLTDHDR;NLVMVNAPSPEESR;NLVMVNAPSPEESRR;PGSYPVLVVSR;RVDNQLNR;SAQDGLDR;SNPEVTGR;SSDLYTGR;TCSSLAGEVYDR;TCSSLAGEVYDRAEEGR;TVIRSNPEVTGR;VLEMAVAR;VMPGDLFTPIVNLCAVDQR;WYDLFGLLPR				996	2955;3270;5048;5138;6560;6714;6766;9945;10403;10470;16227;18322;18558;18635;18636;18817;19173;19174;20076;22280;22508;23542;23744;24429;24430;26023;27296;27512;28699	True;True;True;True;True;True;True;True;True;True;True;True;True;True;True;True;True;True;True;True;True;True;True;True;True;True;True;True;True	3135;3464;5345;5439;6935;7095;7147;10513;10987;11060;17102;19488;19750;19829;19830;20021;20393;20394;21362;23636;23869;24952;25161;25885;25886;27582;28924;29160;30409	85141;93897;93898;93899;93900;93901;93902;93903;93904;93905;93906;93907;93908;93909;93910;93911;93912;93913;93914;93915;93916;93917;93918;93919;93920;93921;93922;93923;93924;93925;93926;93927;93928;144826;144827;144828;144829;144830;144831;144832;144833;144834;144835;144836;144837;144838;144839;144840;144841;144842;144843;147376;147377;147378;185309;185310;185311;185312;185313;185314;185315;185316;185317;185318;189223;189224;189225;189226;189227;189228;189229;189230;189231;189232;189233;189234;189235;189236;189237;189238;189239;189240;189241;189242;189243;189244;189245;189246;189247;189248;190696;190697;190698;190699;190700;190701;190702;190703;190704;190705;190706;190707;190708;190709;190710;190711;190712;190713;190714;190715;190716;190717;190718;190719;190720;190721;190722;190723;190724;190725;190726;190727;190728;190729;279635;279636;279637;279638;279639;279640;279641;279642;279643;279644;279645;279646;279647;279648;279649;279650;279651;279652;279653;279654;279655;279656;279657;292709;292710;292711;292712;292713;292714;292715;292716;292717;292718;292719;292720;292721;292722;292723;292724;292725;292726;292727;292728;292729;292730;292731;292732;292733;292734;292735;292736;294438;294439;294440;294441;294442;294443;294444;294445;294446;294447;294448;294449;294450;294451;294452;454426;454427;454428;454429;454430;454431;454432;454433;454434;454435;454436;454437;454438;454439;454440;454441;454442;454443;454444;454445;454446;454447;454448;513001;513002;513003;513004;513005;513006;513007;513008;513009;513010;513011;513012;519789;519790;519791;519792;519793;519794;519795;519796;519797;519798;519799;519800;519801;519802;519803;519804;519805;519806;519807;519808;519809;519810;519811;519812;521617;521618;521619;521620;521621;521622;521623;521624;521625;521626;526032;526033;526034;526035;526036;526037;535528;535529;535530;535531;535532;535533;535534;535535;535536;535537;535538;535539;535540;535541;535542;535543;535544;535545;535546;535547;535548;535549;535550;535551;535552;535553;535554;535555;535556;535557;535558;535559;535560;535561;535562;535563;560124;560125;560126;560127;560128;560129;560130;560131;560132;560133;560134;606076;606077;606078;606079;606080;606081;606082;606083;606084;606085;606086;606087;606088;606089;606090;606091;606092;606093;606094;606095;606096;606097;606098;606099;606100;606101;606102;606103;606104;612500;612501;612502;612503;612504;612505;612506;612507;612508;612509;612510;612511;612512;612513;612514;612515;612516;612517;612518;612519;612520;612521;612522;642191;642192;642193;642194;642195;642196;642197;642198;642199;642200;642201;642202;642203;642204;642205;642206;642207;642208;642209;642210;642211;642212;642213;642214;642215;642216;647638;647639;647640;647641;647642;647643;647644;647645;647646;647647;647648;647649;647650;647651;647652;647653;665981;665982;665983;665984;665985;665986;665987;665988;665989;665990;665991;665992;665993;665994;665995;665996;665997;665998;665999;666000;666001;666002;666003;666004;666005;666006;666007;666008;666009;666010;666011;666012;666013;666014;666015;666016;666017;666018;666019;666020;666021;666022;666023;714097;714098;714099;714100;714101;714102;714103;714104;714105;714106;714107;714108;752623;752624;752625;752626;752627;759523;759524;759525;759526;759527;759528;792679;792680;792681;792682	150915;165844;165845;165846;165847;165848;165849;165850;165851;165852;165853;165854;165855;165856;165857;165858;165859;165860;165861;165862;165863;165864;165865;165866;165867;165868;165869;165870;165871;165872;165873;165874;165875;165876;165877;165878;165879;165880;165881;165882;165883;165884;165885;165886;165887;165888;165889;165890;165891;254201;254202;254203;254204;254205;254206;254207;254208;254209;254210;258263;322195;322196;322197;322198;322199;322200;322201;328639;328640;328641;328642;328643;328644;328645;328646;328647;328648;328649;328650;328651;328652;328653;328654;328655;328656;328657;328658;328659;330632;330633;330634;330635;330636;330637;330638;330639;330640;330641;330642;330643;330644;330645;330646;330647;330648;330649;330650;330651;485293;485294;485295;485296;485297;485298;485299;485300;485301;485302;485303;485304;485305;485306;485307;485308;485309;485310;485311;485312;485313;485314;485315;485316;485317;485318;485319;485320;485321;485322;485323;485324;485325;485326;507847;507848;507849;507850;507851;507852;507853;507854;507855;507856;507857;507858;507859;507860;507861;507862;507863;507864;507865;507866;507867;507868;507869;507870;507871;507872;507873;507874;507875;507876;507877;507878;507879;507880;507881;507882;507883;507884;507885;507886;507887;507888;507889;507890;507891;507892;507893;507894;507895;507896;507897;507898;507899;507900;507901;507902;507903;507904;507905;507906;510865;510866;510867;789423;789424;789425;789426;789427;789428;789429;789430;789431;789432;789433;789434;789435;789436;789437;789438;789439;789440;789441;789442;789443;789444;789445;789446;789447;889400;889401;889402;889403;889404;889405;889406;900644;900645;900646;900647;900648;900649;900650;900651;900652;900653;900654;900655;900656;900657;900658;900659;900660;900661;900662;900663;900664;900665;900666;900667;900668;900669;900670;900671;900672;903769;903770;903771;903772;903773;903774;903775;911095;911096;911097;911098;911099;926848;926849;926850;926851;926852;926853;926854;926855;926856;926857;926858;926859;926860;926861;926862;926863;926864;926865;926866;926867;926868;926869;926870;926871;926872;926873;926874;926875;926876;926877;926878;926879;926880;926881;926882;926883;926884;926885;926886;926887;926888;926889;970684;970685;970686;970687;1038313;1038314;1038315;1038316;1038317;1038318;1038319;1038320;1038321;1038322;1038323;1038324;1038325;1038326;1038327;1038328;1038329;1038330;1038331;1038332;1038333;1038334;1038335;1038336;1038337;1038338;1038339;1038340;1038341;1038342;1038343;1038344;1038345;1038346;1038347;1038348;1038349;1038350;1038351;1038352;1048065;1048066;1048067;1048068;1048069;1048070;1048071;1048072;1048073;1048074;1048075;1048076;1048077;1048078;1048079;1048080;1048081;1048082;1099918;1099919;1099920;1099921;1099922;1099923;1099924;1099925;1099926;1099927;1099928;1099929;1099930;1099931;1099932;1099933;1099934;1099935;1099936;1099937;1099938;1099939;1099940;1099941;1099942;1099943;1099944;1099945;1109597;1109598;1109599;1109600;1109601;1109602;1109603;1142540;1142541;1142542;1142543;1142544;1142545;1142546;1142547;1142548;1142549;1142550;1142551;1142552;1142553;1142554;1142555;1142556;1142557;1142558;1142559;1142560;1142561;1142562;1142563;1142564;1142565;1142566;1142567;1142568;1142569;1142570;1142571;1142572;1142573;1142574;1142575;1142576;1142577;1142578;1142579;1227632;1227633;1227634;1227635;1227636;1227637;1298183;1311392;1311393;1371875;1371876;1371877	150915;165867;254208;258263;322196;328646;330641;485299;507897;510865;789433;889403;900664;903773;903775;911097;926848;926868;970686;1038339;1048068;1099929;1109597;1142550;1142579;1227632;1298183;1311393;1371877			-1		Amuc_1241	GT51
ACD05067.1	ACD05067.1	ACD05067.1	13	13	13	ACD05067.1 Inositol-phosphate phosphatase [Akkermansia muciniphila ATCC BAA-835]	1	13	13	13	9	8	1	7	8	8	9	7	10	10	10	9	10	11	10	9	8	11	3	1	6	3	8	1	9	8	9	5	0	6	4	8	9	9	8	1	7	8	8	9	7	10	10	10	9	10	11	10	9	8	11	3	1	6	3	8	1	9	8	9	5	0	6	4	8	9	9	8	1	7	8	8	9	7	10	10	10	9	10	11	10	9	8	11	3	1	6	3	8	1	9	8	9	5	0	6	4	8	9	61.8	61.8	61.8	28.522	254	254	0	323.31	By MS/MS	By MS/MS	By MS/MS	By MS/MS	By MS/MS	By MS/MS	By MS/MS	By MS/MS	By MS/MS	By MS/MS	By MS/MS	By MS/MS	By MS/MS	By MS/MS	By MS/MS	By MS/MS	By MS/MS	By MS/MS	By MS/MS	By matching	By MS/MS	By MS/MS	By MS/MS	By MS/MS	By MS/MS	By MS/MS	By MS/MS	By MS/MS	None	By MS/MS	By MS/MS	By MS/MS	By MS/MS	44.1	39	6.3	36.2	38.6	41.3	47.6	31.5	48	50.4	50.4	47.6	50.4	56.7	48	40.6	28.7	59.4	14.2	6.3	29.5	12.6	41.3	4.7	44.1	39	43.7	24.8	0	26.8	18.5	37.8	44.9	13391000000	780850000	775540000	27712000	495140000	707280000	433110000	375370000	285390000	628150000	843380000	866480000	518690000	1374200000	1206700000	981840000	636230000	448490000	942010000	139490000	12312000	154410000	10904000	179160000	1792300	91544000	123190000	77639000	42933000	0	28370000	25410000	72852000	104740000	101730000	89568000	100890000	83616000	83220000	104850000	120380000	107200000	103960000	106770000	119640000	104360000	100290000	105470000	110310000	131170000	98097000	54955000	52769000	53602000	23	22	0	20	22	25	27	16	31	30	31	22	37	30	26	28	12	23	2	0	10	3	16	0	16	14	17	7	0	6	5	14	17	552	EDNPEQFAIVAWNGR;GGIPYMNDHPMHCSR;HSLEMTTAIQAAK;IPIMEALGE;KVDEASQNDIK;KVDEASQNDIKLELDK;LITEEILSVFPNHAVLGEEGYTGDR;MAEAVVFVGHGK;NNGSAALALAYIACGR;RGEVVLGVIYDPMMDECWHVEK;RHSLEMTTAIQAAK;SAGAFLK;VVLEPKEDNPEQFAIVAWNGR				997	5188;9155;11229;12666;14021;14022;15531;17309;19244;21708;21787;22442;28221	True;True;True;True;True;True;True;True;True;True;True;True;True	5492;9660;11846;13374;14775;14776;16360;18234;20483;23053;23134;23801;29909	148516;148517;148518;148519;148520;148521;148522;148523;148524;148525;148526;148527;148528;148529;148530;148531;148532;148533;148534;148535;148536;148537;148538;148539;148540;148541;148542;148543;148544;148545;148546;148547;148548;148549;148550;148551;148552;148553;148554;148555;148556;148557;148558;148559;148560;148561;148562;148563;148564;148565;148566;148567;148568;256045;256046;256047;256048;256049;256050;256051;256052;256053;256054;256055;256056;256057;256058;256059;256060;256061;256062;256063;256064;256065;256066;256067;256068;256069;256070;256071;256072;256073;256074;256075;256076;256077;256078;256079;256080;256081;256082;256083;256084;256085;315373;315374;315375;315376;315377;315378;315379;315380;315381;315382;315383;315384;315385;315386;315387;315388;315389;315390;315391;315392;315393;315394;315395;315396;315397;315398;315399;315400;315401;315402;315403;315404;357663;357664;357665;357666;357667;357668;357669;357670;357671;357672;357673;357674;357675;357676;357677;357678;357679;357680;357681;357682;357683;357684;357685;357686;357687;357688;357689;357690;357691;357692;357693;357694;357695;357696;357697;357698;357699;357700;357701;357702;357703;357704;357705;357706;357707;357708;357709;357710;357711;357712;357713;357714;357715;357716;357717;357718;357719;357720;357721;357722;357723;393742;393743;393744;393745;393746;393747;393748;393749;393750;393751;393752;393753;393754;393755;393756;393757;393758;393759;393760;393761;393762;393763;393764;393765;393766;393767;393768;393769;393770;393771;393772;393773;393774;393775;393776;393777;393778;393779;393780;393781;393782;393783;393784;393785;393786;393787;393788;393789;393790;393791;393792;393793;393794;393795;393796;393797;393798;393799;393800;393801;393802;393803;393804;393805;393806;393807;393808;393809;393810;393811;393812;393813;393814;393815;393816;393817;393818;393819;393820;393821;393822;393823;393824;393825;393826;393827;393828;393829;393830;436153;436154;436155;436156;436157;436158;436159;436160;436161;436162;436163;436164;436165;436166;436167;436168;436169;436170;436171;436172;436173;436174;436175;436176;436177;436178;436179;436180;436181;436182;436183;436184;483597;483598;483599;483600;483601;483602;483603;483604;483605;483606;483607;483608;483609;483610;483611;483612;483613;483614;483615;483616;483617;483618;483619;483620;483621;483622;483623;483624;483625;483626;483627;483628;483629;483630;483631;483632;483633;483634;483635;483636;483637;483638;483639;483640;483641;483642;483643;483644;483645;483646;483647;483648;483649;483650;483651;483652;483653;483654;538345;538346;538347;538348;538349;538350;538351;538352;538353;538354;538355;538356;538357;538358;538359;538360;538361;538362;538363;538364;538365;593023;593024;594601;594602;594603;594604;594605;609818;609819;609820;609821;609822;609823;609824;609825;780831;780832;780833;780834;780835;780836;780837	260004;260005;260006;260007;260008;260009;260010;260011;260012;260013;260014;260015;260016;260017;260018;260019;260020;260021;260022;260023;260024;260025;260026;260027;260028;260029;260030;260031;260032;260033;260034;260035;260036;260037;260038;260039;260040;260041;260042;260043;260044;260045;260046;260047;260048;260049;260050;260051;260052;260053;260054;260055;260056;260057;260058;260059;260060;260061;260062;260063;260064;260065;260066;260067;260068;260069;260070;260071;260072;260073;260074;260075;260076;260077;260078;260079;260080;260081;260082;260083;260084;260085;260086;260087;260088;260089;260090;260091;445133;445134;445135;445136;445137;445138;445139;445140;445141;445142;445143;445144;445145;445146;445147;445148;445149;445150;445151;445152;445153;445154;445155;445156;445157;445158;445159;445160;445161;445162;445163;445164;445165;445166;445167;445168;445169;445170;445171;445172;445173;445174;445175;445176;445177;445178;445179;445180;445181;445182;445183;445184;445185;445186;445187;445188;445189;445190;445191;445192;445193;545215;545216;545217;545218;545219;545220;545221;545222;545223;545224;545225;545226;545227;545228;545229;545230;545231;545232;545233;545234;545235;545236;545237;545238;545239;545240;545241;545242;545243;545244;545245;545246;545247;545248;545249;545250;545251;545252;545253;545254;545255;545256;545257;545258;545259;545260;545261;545262;621560;621561;621562;621563;621564;621565;621566;621567;621568;621569;621570;621571;621572;621573;621574;621575;621576;621577;621578;621579;621580;621581;621582;621583;621584;621585;621586;621587;621588;621589;621590;621591;621592;621593;621594;621595;621596;621597;621598;621599;621600;621601;621602;621603;621604;621605;621606;621607;621608;621609;621610;621611;621612;621613;621614;621615;621616;621617;621618;621619;621620;621621;621622;621623;621624;621625;621626;621627;621628;621629;621630;621631;621632;621633;621634;621635;621636;621637;621638;621639;621640;680533;680534;680535;680536;680537;680538;680539;680540;680541;680542;680543;680544;680545;680546;680547;680548;680549;680550;680551;680552;680553;680554;680555;680556;680557;680558;680559;680560;680561;680562;680563;680564;680565;680566;680567;680568;680569;680570;680571;680572;680573;680574;680575;680576;680577;680578;680579;680580;680581;680582;680583;680584;680585;680586;680587;680588;680589;680590;680591;680592;680593;680594;680595;680596;680597;680598;680599;680600;680601;680602;680603;680604;680605;680606;680607;680608;680609;680610;680611;680612;680613;680614;680615;680616;680617;680618;680619;680620;680621;680622;680623;680624;680625;680626;680627;680628;680629;680630;680631;680632;680633;680634;680635;680636;680637;680638;680639;680640;680641;680642;680643;680644;680645;680646;680647;680648;680649;680650;680651;680652;680653;680654;680655;756379;756380;756381;756382;756383;756384;756385;756386;756387;756388;756389;756390;756391;756392;756393;756394;756395;756396;756397;756398;756399;756400;756401;756402;756403;756404;756405;756406;756407;756408;756409;756410;756411;756412;756413;756414;756415;756416;756417;756418;756419;756420;756421;756422;756423;756424;756425;756426;756427;756428;756429;756430;756431;756432;756433;841317;841318;841319;841320;841321;841322;841323;841324;841325;841326;841327;841328;841329;841330;841331;841332;841333;841334;841335;841336;841337;841338;841339;841340;841341;841342;841343;841344;841345;841346;841347;841348;841349;841350;841351;841352;841353;841354;841355;841356;841357;841358;841359;841360;841361;841362;841363;841364;841365;841366;841367;841368;841369;841370;841371;841372;841373;841374;841375;841376;841377;841378;841379;841380;841381;841382;841383;841384;841385;841386;841387;841388;841389;841390;841391;841392;841393;841394;841395;841396;841397;841398;841399;841400;841401;841402;841403;841404;841405;931844;931845;931846;931847;931848;931849;931850;931851;931852;931853;931854;931855;931856;931857;931858;931859;931860;931861;931862;931863;931864;931865;931866;1020520;1020521;1022602;1022603;1022604;1043585;1043586;1350719;1350720;1350721;1350722;1350723	260044;445141;545255;621602;680576;680634;756400;841397;931859;1020521;1022604;1043586;1350720			-1		Amuc_1242	#N/A
ACD05068.1	ACD05068.1	ACD05068.1	6	6	6	ACD05068.1 2C-methyl-D-erythritol 2,4-cyclodiphosphate synthase [Akkermansia muciniphila ATCC BAA-835]	1	6	6	6	5	3	0	2	4	2	3	3	3	3	4	4	5	5	4	3	2	3	0	0	4	0	3	0	6	6	6	5	2	4	3	6	6	5	3	0	2	4	2	3	3	3	3	4	4	5	5	4	3	2	3	0	0	4	0	3	0	6	6	6	5	2	4	3	6	6	5	3	0	2	4	2	3	3	3	3	4	4	5	5	4	3	2	3	0	0	4	0	3	0	6	6	6	5	2	4	3	6	6	48.5	48.5	48.5	17.688	169	169	0	80.545	By MS/MS	By MS/MS	None	By MS/MS	By MS/MS	By MS/MS	By MS/MS	By MS/MS	By MS/MS	By MS/MS	By MS/MS	By MS/MS	By MS/MS	By MS/MS	By MS/MS	By MS/MS	By MS/MS	By MS/MS	None	None	By MS/MS	None	By MS/MS	None	By MS/MS	By MS/MS	By MS/MS	By MS/MS	By matching	By MS/MS	By MS/MS	By MS/MS	By MS/MS	40.2	21.9	0	14.2	33.1	14.2	22.5	21.9	21.9	21.9	30.2	29	41.4	41.4	35.5	21.9	14.2	21.9	0	0	29	0	21.3	0	48.5	48.5	48.5	40.2	15.4	29	21.3	48.5	48.5	1409600000	62207000	49073000	0	23467000	57583000	20680000	19673000	34977000	43296000	29128000	39020000	52430000	95507000	113600000	82466000	51171000	36590000	42294000	0	0	27059000	0	16964000	0	67285000	84022000	55112000	48254000	953790	43796000	36009000	78246000	98721000	9681900	8055200	8540100	7270500	9316000	9536700	13384000	11026000	8207700	7367200	10214000	10151000	13382000	10641000	10751000	12656000	7566300	37476000	35418000	35139000	7	1	0	4	3	3	4	3	4	3	5	5	8	6	5	5	6	2	0	0	2	0	6	0	16	16	14	9	0	11	13	18	17	196	ATTNEQLGALGR;DIPSLDIVAK;FAEVPRPLMLGGVHIPSSR;GALGAALGISPVR;IVNVDSSLIAESPR;NMIALTGIGYDIHR				998	2423;3723;7316;8587;13213;19205	True;True;True;True;True;True	2581;3937;7723;9054;13944;20432	71367;71368;71369;71370;71371;71372;71373;71374;71375;71376;71377;71378;71379;71380;106529;106530;106531;106532;106533;106534;106535;106536;106537;106538;106539;106540;106541;106542;106543;106544;106545;106546;106547;106548;106549;106550;106551;106552;106553;106554;106555;205799;205800;205801;205802;205803;205804;205805;205806;205807;205808;205809;205810;205811;205812;205813;205814;205815;205816;240331;240332;240333;240334;240335;240336;240337;240338;240339;240340;240341;240342;240343;240344;240345;240346;240347;240348;240349;240350;240351;373089;373090;373091;373092;373093;373094;373095;373096;373097;373098;373099;373100;373101;373102;373103;373104;373105;373106;373107;373108;373109;373110;373111;373112;373113;373114;373115;373116;373117;373118;373119;373120;373121;373122;373123;373124;373125;373126;536427;536428;536429;536430;536431;536432;536433;536434;536435;536436;536437	126319;126320;126321;126322;126323;126324;126325;126326;126327;126328;126329;126330;126331;126332;126333;126334;126335;126336;126337;126338;126339;126340;126341;126342;126343;188081;188082;188083;188084;188085;188086;188087;188088;188089;188090;188091;188092;188093;188094;188095;188096;188097;188098;188099;188100;188101;188102;188103;188104;188105;188106;188107;188108;188109;188110;188111;188112;188113;188114;188115;188116;188117;188118;188119;188120;188121;188122;188123;188124;188125;188126;188127;188128;188129;354550;354551;354552;354553;354554;354555;354556;354557;354558;354559;354560;354561;354562;354563;354564;354565;354566;354567;354568;354569;354570;354571;417517;417518;417519;417520;417521;417522;417523;417524;417525;417526;417527;417528;417529;417530;417531;417532;417533;417534;417535;417536;417537;417538;417539;417540;417541;648787;648788;648789;648790;648791;648792;648793;648794;648795;648796;648797;648798;648799;648800;648801;648802;648803;648804;648805;648806;648807;648808;648809;648810;648811;648812;648813;648814;648815;648816;648817;648818;648819;648820;648821;648822;648823;648824;648825;648826;648827;648828;648829;648830;648831;648832;648833;648834;648835;648836;648837;648838;648839;648840;648841;648842;648843;648844;648845;648846;648847;648848;928388;928389;928390;928391;928392;928393;928394;928395;928396;928397;928398;928399;928400;928401	126337;188108;354550;417529;648841;928397			-1		Amuc_1243	#N/A
ACD05069.1	ACD05069.1	ACD05069.1	9	7	7	ACD05069.1 N-acetylmuramoyl-L-alanine amidase family 2 [Akkermansia muciniphila ATCC BAA-835]	1	9	7	7	2	2	0	1	2	3	6	6	8	7	7	7	7	6	7	8	4	5	0	0	2	0	2	0	2	1	1	0	0	1	0	2	2	0	0	0	0	0	1	4	5	6	5	5	6	5	4	5	6	3	3	0	0	0	0	0	0	0	0	0	0	0	1	0	0	0	0	0	0	0	0	1	4	5	6	5	5	6	5	4	5	6	3	3	0	0	0	0	0	0	0	0	0	0	0	1	0	0	0	44	36.6	36.6	27.634	243	243	0	27.157	By matching	By matching	None	By matching	By matching	By MS/MS	By MS/MS	By MS/MS	By MS/MS	By MS/MS	By MS/MS	By MS/MS	By MS/MS	By MS/MS	By MS/MS	By MS/MS	By MS/MS	By MS/MS	None	None	By matching	None	By matching	None	By matching	By matching	By matching	None	None	By matching	None	By matching	By matching	7.4	7.4	0	2.9	7.4	15.2	30.9	32.5	39.5	35.4	35.4	36.6	35	29.6	33.7	39.5	20.2	25.1	0	0	7.4	0	7.4	0	7.4	2.9	2.9	0	0	3.3	0	7.4	7.4	1288400000	0	0	0	0	0	10170000	43385000	73753000	113800000	115650000	115960000	147380000	111320000	191340000	109460000	104210000	73744000	77622000	0	0	0	0	0	0	0	0	0	0	0	583950	0	0	0	0	0	0	0	5285200	24663000	34003000	37766000	31666000	32807000	45869000	21390000	21665000	16874000	21298000	26809000	18510000	0	0	0	0	0	0	0	0	0	4	6	7	8	6	8	5	4	3	5	2	2	0	0	0	0	0	0	0	0	0	0	0	0	0	0	0	60	AGMAPMISFK;FITMHNTENPSADAMQHAR;FSGQLQPMLEK;GGPGDMYSIGIEMCEK;LAAYNMYAHDIPLR;NVVPHYYWTGK;PSGVPVVK;RCPHLLLDNGK;WSWFISR				999	1026;7793;8226;9192;14194;19709;20387;21504;28633	True;True;True;True;True;False;True;True;False	1079;8219;8677;9700;14952;20979;21689;22846;30341	30783;30784;30785;30786;30787;219738;219739;219740;219741;219742;219743;219744;219745;219746;219747;219748;219749;219750;230391;230392;230393;230394;230395;230396;230397;230398;230399;257001;257002;257003;257004;257005;257006;257007;257008;257009;257010;257011;257012;397762;397763;397764;397765;397766;397767;397768;397769;551464;551465;551466;551467;551468;551469;551470;551471;551472;551473;551474;551475;551476;551477;551478;551479;551480;551481;551482;551483;551484;551485;551486;551487;551488;567239;567240;567241;567242;567243;567244;567245;567246;567247;567248;567249;567250;567251;567252;587973;791266;791267;791268;791269;791270;791271;791272;791273;791274;791275;791276;791277;791278;791279;791280;791281;791282;791283;791284;791285;791286;791287;791288;791289	55800;55801;55802;55803;380702;380703;380704;380705;380706;380707;380708;380709;380710;380711;380712;399551;399552;399553;399554;399555;399556;399557;399558;446429;446430;446431;446432;446433;446434;446435;446436;446437;446438;446439;446440;446441;686816;686817;686818;686819;686820;686821;686822;686823;686824;955285;955286;955287;955288;955289;955290;955291;955292;955293;955294;955295;955296;955297;955298;955299;955300;955301;955302;955303;955304;955305;955306;955307;955308;955309;955310;955311;955312;955313;955314;955315;955316;955317;955318;955319;955320;955321;955322;955323;955324;955325;955326;955327;955328;955329;955330;955331;955332;955333;982974;982975;982976;982977;982978;982979;982980;982981;982982;982983;982984;982985;982986;982987;1013600;1369357;1369358;1369359;1369360;1369361;1369362;1369363;1369364;1369365;1369366;1369367;1369368;1369369;1369370;1369371;1369372;1369373;1369374;1369375;1369376;1369377;1369378;1369379;1369380;1369381;1369382	55801;380708;399551;446432;686822;955319;982976;1013600;1369369			-1		Amuc_1244	#N/A
ACD05070.1	ACD05070.1	ACD05070.1	12	12	12	ACD05070.1 Mannose-6-phosphate isomerase [Akkermansia muciniphila ATCC BAA-835]	1	12	12	12	5	7	0	5	5	7	7	4	8	8	9	4	8	8	8	7	4	9	1	0	5	2	6	1	9	7	9	6	1	4	6	8	8	5	7	0	5	5	7	7	4	8	8	9	4	8	8	8	7	4	9	1	0	5	2	6	1	9	7	9	6	1	4	6	8	8	5	7	0	5	5	7	7	4	8	8	9	4	8	8	8	7	4	9	1	0	5	2	6	1	9	7	9	6	1	4	6	8	8	53.3	53.3	53.3	34.83	306	306	0	127.89	By MS/MS	By MS/MS	None	By MS/MS	By MS/MS	By MS/MS	By MS/MS	By MS/MS	By MS/MS	By MS/MS	By MS/MS	By MS/MS	By MS/MS	By MS/MS	By MS/MS	By MS/MS	By MS/MS	By MS/MS	By MS/MS	None	By MS/MS	By MS/MS	By MS/MS	By MS/MS	By MS/MS	By MS/MS	By MS/MS	By MS/MS	By MS/MS	By MS/MS	By MS/MS	By MS/MS	By MS/MS	22.9	34.6	0	22.9	22.9	40.5	38.2	15.4	44.1	43.1	46.7	14.4	38.2	44.1	41.5	38.9	13.1	46.7	2.6	0	26.8	11.8	35	2.6	43.8	30.1	42.2	27.8	2.6	20.9	25.8	37.6	33.7	4819900000	279270000	302270000	0	103020000	172680000	161140000	130270000	88595000	252080000	246030000	264200000	83148000	431720000	415010000	378430000	298620000	98316000	413840000	11875000	0	51525000	12753000	71313000	0	76060000	87624000	58758000	41407000	5863600	23842000	100050000	69254000	90880000	30913000	27068000	29328000	31169000	34160000	34646000	29327000	30232000	28778000	30508000	18882000	35226000	35396000	35525000	32425000	31701000	39300000	41564000	42135000	40247000	13	12	0	7	12	12	9	5	10	8	16	5	18	18	13	13	7	21	3	0	4	3	8	1	9	12	10	6	1	6	9	11	10	292	DGEWEGMPLHR;ELHLEQALDSIGEFR;ELPDRETAYGEAWEISDRPEAMSIVK;ELSQRPGYLTEMPYFTTK;ENLSVQVHPPER;FHSIYQPR;FTQPDSSR;HAAETGQMEQLIR;IWGGQSMR;KGEFILSPAGADAVTAAEAETVLLSTTV;LWEEHRQEIFGPGYER;QEIFGPGYER				1000	3455;6164;6242;6298;6475;7712;8337;10639;13279;13566;17163;20770	True;True;True;True;True;True;True;True;True;True;True;True	3660;6513;6594;6651;6846;8135;8790;11239;14017;14313;18075;22082	99159;99160;99161;99162;99163;99164;99165;99166;99167;99168;99169;99170;99171;99172;99173;99174;99175;99176;99177;174723;174724;174725;174726;174727;174728;174729;174730;174731;174732;174733;174734;174735;174736;174737;174738;174739;174740;174741;174742;174743;174744;174745;174746;174747;174748;174749;174750;174751;174752;174753;174754;174755;176506;176507;176508;176509;176510;176511;176512;176513;176514;176515;176516;176517;177941;177942;177943;177944;177945;177946;177947;177948;177949;177950;177951;177952;177953;177954;177955;177956;177957;177958;177959;183006;183007;183008;183009;183010;183011;183012;183013;183014;217460;217461;217462;217463;217464;217465;217466;233449;233450;233451;233452;233453;233454;233455;233456;233457;233458;233459;233460;233461;233462;233463;233464;233465;233466;233467;233468;233469;233470;233471;233472;233473;233474;233475;233476;233477;233478;233479;233480;233481;233482;299388;299389;299390;299391;299392;299393;299394;299395;299396;299397;299398;299399;299400;299401;299402;299403;299404;299405;299406;299407;299408;299409;299410;299411;299412;299413;299414;299415;299416;299417;299418;299419;299420;299421;299422;299423;299424;299425;299426;299427;299428;299429;299430;299431;299432;299433;299434;299435;299436;299437;299438;299439;299440;299441;376054;383088;383089;383090;383091;383092;383093;383094;383095;383096;383097;383098;383099;383100;383101;383102;383103;383104;383105;383106;383107;383108;383109;383110;479459;479460;479461;479462;479463;479464;479465;479466;479467;479468;479469;479470;479471;479472;479473;479474;479475;479476;479477;479478;479479;479480;479481;479482;479483;479484;479485;479486;479487;479488;574794;574795;574796;574797;574798;574799;574800;574801	175719;175720;175721;175722;175723;175724;175725;175726;175727;175728;305094;305095;305096;305097;305098;305099;305100;305101;305102;305103;305104;305105;305106;305107;305108;305109;305110;305111;305112;305113;305114;305115;305116;305117;305118;305119;305120;305121;305122;305123;305124;307892;307893;307894;307895;307896;307897;307898;307899;307900;307901;307902;307903;307904;307905;307906;307907;307908;307909;307910;307911;307912;307913;307914;307915;307916;307917;307918;310306;310307;310308;310309;310310;310311;310312;310313;310314;310315;310316;310317;310318;310319;310320;310321;310322;310323;310324;310325;310326;310327;310328;310329;310330;310331;310332;310333;310334;318610;318611;318612;318613;318614;318615;318616;376667;376668;376669;376670;376671;376672;376673;404738;404739;404740;404741;404742;404743;404744;404745;404746;404747;404748;404749;404750;404751;404752;404753;404754;404755;404756;404757;404758;404759;404760;404761;404762;404763;404764;404765;404766;404767;404768;404769;404770;404771;404772;404773;404774;404775;404776;404777;404778;404779;404780;404781;404782;404783;404784;404785;404786;404787;404788;404789;404790;404791;404792;404793;404794;404795;404796;404797;404798;404799;404800;404801;404802;404803;404804;404805;404806;404807;404808;404809;404810;404811;519688;519689;519690;519691;519692;519693;519694;519695;519696;519697;519698;519699;519700;519701;519702;519703;519704;519705;519706;519707;519708;519709;519710;519711;519712;519713;519714;519715;519716;519717;519718;519719;519720;519721;519722;519723;519724;519725;519726;519727;519728;519729;519730;519731;519732;519733;519734;519735;519736;519737;519738;519739;519740;519741;519742;653431;664929;664930;664931;664932;664933;664934;664935;664936;664937;664938;664939;664940;664941;664942;664943;664944;664945;833852;833853;833854;833855;833856;833857;833858;833859;833860;833861;833862;833863;833864;833865;833866;833867;833868;833869;833870;833871;833872;833873;833874;833875;833876;833877;833878;833879;994646;994647;994648;994649;994650;994651;994652;994653;994654	175719;305098;307906;310318;318611;376673;404760;519704;653431;664934;833866;994646			-1		Amuc_1245	#N/A
ACD05071.1	ACD05071.1	ACD05071.1	26	26	26	ACD05071.1 hypothetical protein Amuc_1246 [Akkermansia muciniphila ATCC BAA-835]	1	26	26	26	19	21	4	20	20	20	21	20	22	23	22	21	25	25	25	23	23	23	7	3	16	14	15	10	17	18	18	15	6	13	14	19	18	19	21	4	20	20	20	21	20	22	23	22	21	25	25	25	23	23	23	7	3	16	14	15	10	17	18	18	15	6	13	14	19	18	19	21	4	20	20	20	21	20	22	23	22	21	25	25	25	23	23	23	7	3	16	14	15	10	17	18	18	15	6	13	14	19	18	69.4	69.4	69.4	45.393	415	415	0	323.31	By MS/MS	By MS/MS	By MS/MS	By MS/MS	By MS/MS	By MS/MS	By MS/MS	By MS/MS	By MS/MS	By MS/MS	By MS/MS	By MS/MS	By MS/MS	By MS/MS	By MS/MS	By MS/MS	By MS/MS	By MS/MS	By MS/MS	By MS/MS	By MS/MS	By MS/MS	By MS/MS	By MS/MS	By MS/MS	By MS/MS	By MS/MS	By MS/MS	By MS/MS	By MS/MS	By MS/MS	By MS/MS	By MS/MS	53.7	65.1	8	58.1	55.4	62.4	67.2	60.5	66.5	68.9	66.5	62.9	69.4	69.4	69.4	68.9	68.9	68.9	23.4	8.9	41.2	39.3	41.9	28	45.8	57.8	50.8	39.8	15.9	41.4	41	54.9	55.2	71353000000	4307200000	4.2644e+09	69197000	1.7951e+09	3.3262e+09	1.6364e+09	1.5463e+09	2339400000	3.2307e+09	3.6929e+09	3.1023e+09	3.5885e+09	6.9437e+09	6.9556e+09	6.0104e+09	4981500000	3.8377e+09	4847400000	266670000	17290000	871490000	66041000	542760000	84286000	334320000	419640000	346090000	278710000	5884600	148200000	314200000	562220000	619990000	224200000	236000000	186530000	211750000	176110000	232460000	275230000	257980000	253090000	231010000	287490000	311740000	321680000	308710000	326410000	308070000	276770000	117430000	112510000	120140000	78	85	3	60	67	61	83	110	87	96	84	95	99	96	102	95	120	99	26	3	46	30	40	26	31	37	42	29	3	35	69	45	47	2029	APQQLYAAQFYIPR;AYGCDDK;EHVPFDEIGIVWESIK;ETSSSSHAETPVK;EVGINVPPVTFYK;FVGLGDDYLVVR;GWNESELNR;IDIDPPDEPVMLEEGTALGMGDGFGPDLGDATSAFGTSK;PGNDDLK;PGNDDLKK;PSGSTLVGTFYDTK;PSQWLAIYR;PTNMNMNQYR;QFTVEQGK;QNVFDYGWESASLGK;QTPGGRPTNMNMNQYR;SLHIEPTEDAVETLR;SLHIEPTEDAVETLRK;TGAPILPLFR;TNYGVPKPDK;VKPSQWLAIYR;VVGYITPDDAPPSDTPPPPEVQR;VVVAAAAAPVSLPK;WLDAMEGKPGNDDLK;WLDAMEGKPGNDDLKK;YSSSGHWNNTMR				1001	2007;2766;5795;7002;7083;8390;10532;11685;20048;20049;20385;20404;20452;20834;21100;21261;23289;23290;24769;25470;27225;28198;28289;28541;28542;29503	True;True;True;True;True;True;True;True;True;True;True;True;True;True;True;True;True;True;True;True;True;True;True;True;True;True	2135;2942;6130;7396;7483;8844;11126;12321;21333;21334;21687;21706;21754;22147;22427;22594;24683;24684;26243;27002;28848;29885;29983;30242;30243;31244	58912;58913;58914;58915;58916;58917;58918;58919;58920;58921;58922;58923;58924;58925;58926;58927;58928;58929;58930;58931;58932;58933;58934;58935;58936;58937;58938;58939;58940;58941;58942;58943;58944;58945;58946;58947;58948;58949;58950;58951;58952;58953;58954;58955;58956;58957;58958;58959;58960;58961;58962;58963;58964;58965;58966;58967;58968;58969;58970;58971;58972;58973;58974;58975;58976;58977;58978;58979;58980;58981;58982;58983;58984;81550;81551;81552;81553;81554;81555;81556;81557;81558;81559;81560;81561;81562;81563;81564;81565;81566;81567;81568;81569;81570;81571;81572;81573;81574;81575;81576;81577;81578;81579;81580;81581;81582;81583;81584;81585;81586;81587;164632;164633;164634;164635;164636;164637;164638;164639;164640;164641;164642;164643;164644;164645;164646;164647;164648;164649;164650;164651;164652;164653;164654;164655;164656;164657;164658;164659;164660;164661;164662;164663;164664;164665;164666;164667;164668;164669;164670;164671;164672;164673;164674;164675;197103;197104;197105;197106;197107;197108;197109;197110;197111;197112;197113;197114;197115;197116;197117;197118;197119;197120;197121;197122;197123;197124;197125;197126;197127;197128;197129;197130;197131;197132;197133;197134;197135;197136;197137;197138;197139;197140;197141;197142;197143;197144;197145;197146;197147;197148;197149;197150;197151;197152;197153;197154;197155;197156;197157;197158;197159;197160;197161;197162;197163;197164;197165;200102;200103;200104;200105;200106;200107;200108;200109;200110;200111;200112;200113;200114;200115;200116;200117;200118;200119;200120;200121;200122;200123;200124;200125;200126;200127;200128;200129;200130;200131;200132;200133;200134;200135;200136;234914;234915;234916;234917;234918;234919;234920;234921;234922;234923;234924;234925;234926;234927;234928;234929;234930;234931;234932;234933;234934;234935;234936;234937;234938;234939;234940;234941;234942;234943;234944;234945;234946;234947;234948;296396;296397;296398;296399;296400;296401;296402;296403;296404;296405;296406;296407;328838;328839;328840;328841;328842;328843;328844;328845;328846;328847;328848;328849;328850;328851;328852;328853;328854;328855;328856;328857;328858;328859;559348;559349;559350;559351;559352;559353;559354;559355;559356;559357;567165;567166;567167;567168;567169;567170;567171;567172;567173;567174;567175;567176;567177;567178;567179;567180;567181;567182;567183;567184;567185;567186;567187;567188;567189;567190;567191;567192;567193;567194;567195;567196;567197;567198;567199;567200;567201;567202;567203;567204;567205;567206;567207;567208;567209;567210;567211;567212;567213;567214;567215;567216;567217;567218;567219;567220;567221;567222;567223;567224;567548;567549;567550;567551;567552;567553;567554;567555;567556;567557;567558;567559;567560;567561;567562;567563;567564;567565;567566;567567;567568;567569;567570;567571;567572;567573;567574;567575;567576;567577;567578;567579;567580;567581;567582;568836;568837;568838;568839;568840;568841;568842;568843;568844;568845;568846;568847;568848;568849;568850;568851;568852;568853;568854;568855;568856;568857;568858;568859;568860;568861;568862;568863;575801;575802;575803;575804;575805;575806;575807;575808;575809;575810;575811;575812;575813;575814;575815;575816;575817;575818;575819;580086;580087;580088;580089;580090;580091;580092;580093;580094;580095;580096;580097;580098;580099;580100;580101;580102;580103;580104;580105;580106;580107;580108;580109;580110;580111;580112;580113;580114;580115;582503;582504;582505;582506;582507;582508;582509;582510;582511;582512;582513;582514;582515;582516;582517;582518;582519;582520;582521;582522;582523;582524;582525;582526;582527;582528;635241;635242;635243;635244;635245;635246;635247;635248;635249;635250;635251;635252;635253;635254;635255;635256;635257;635258;635259;635260;635261;635262;635263;635264;635265;635266;635267;635268;635269;635270;635271;635272;635273;635274;635275;635276;635277;635278;635279;635280;635281;635282;635283;635284;635285;635286;635287;635288;635289;635290;635291;635292;635293;635294;635295;635296;635297;635298;635299;635300;635301;635302;635303;635304;635305;635306;635307;635308;635309;635310;635311;635312;635313;635314;635315;635316;635317;635318;635319;635320;635321;635322;635323;635324;635325;635326;635327;635328;635329;635330;635331;635332;635333;635334;635335;635336;635337;635338;635339;635340;635341;635342;635343;635344;635345;635346;635347;635348;635349;635350;635351;635352;635353;635354;635355;635356;635357;635358;635359;635360;635361;635362;635363;635364;635365;635366;635367;635368;635369;635370;635371;635372;635373;635374;635375;635376;635377;635378;635379;635380;635381;635382;635383;635384;635385;675657;675658;675659;675660;675661;675662;675663;675664;675665;675666;675667;675668;675669;675670;675671;675672;675673;675674;675675;675676;675677;675678;675679;675680;675681;675682;675683;675684;675685;675686;675687;675688;675689;675690;675691;675692;675693;675694;697490;697491;697492;697493;697494;697495;697496;697497;697498;697499;697500;697501;697502;697503;697504;697505;697506;697507;697508;697509;697510;750399;750400;750401;750402;750403;750404;750405;750406;780094;780095;780096;780097;780098;780099;780100;780101;780102;780103;780104;780105;780106;780107;780108;780109;780110;780111;780112;780113;780114;780115;780116;780117;780118;780119;780120;780121;780122;780123;780124;780125;780126;780127;780128;780129;780130;780131;780132;780133;780134;780135;780136;780137;780138;780139;780140;780141;780142;780143;780144;780145;780146;780147;780148;780149;780150;780151;780152;780153;780154;780155;780156;780157;780158;780159;780160;780161;780162;780163;780164;780165;780166;780167;780168;780169;780170;780171;780172;780173;780174;780175;780176;780177;780178;780179;780180;780181;782981;782982;782983;782984;782985;782986;782987;782988;782989;782990;782991;782992;782993;782994;782995;782996;782997;782998;782999;783000;783001;783002;783003;783004;783005;783006;783007;783008;783009;783010;783011;789082;789083;789084;789085;789086;789087;789088;789089;789090;789091;789092;789093;789094;789095;789096;789097;789098;789099;789100;789101;789102;789103;789104;789105;789106;789107;789108;789109;789110;789111;789112;789113;789114;789115;789116;789117;789118;789119;789120;789121;789122;789123;789124;789125;789126;789127;789128;789129;789130;789131;789132;789133;789134;789135;789136;789137;789138;789139;789140;789141;789142;789143;789144;789145;789146;789147;789148;789149;789150;789151;789152;789153;789154;789155;789156;789157;789158;789159;789160;789161;789162;789163;789164;789165;789166;789167;789168;789169;789170;789171;789172;789173;789174;789175;789176;789177;789178;789179;789180;789181;789182;789183;789184;789185;789186;789187;789188;789189;789190;789191;789192;789193;789194;789195;789196;789197;813509;813510;813511;813512;813513;813514;813515;813516;813517;813518;813519;813520;813521;813522;813523;813524;813525;813526;813527;813528;813529;813530;813531;813532;813533;813534;813535;813536;813537;813538;813539;813540;813541;813542	105309;105310;105311;105312;105313;105314;105315;105316;105317;105318;105319;105320;105321;105322;105323;105324;105325;105326;105327;105328;105329;105330;105331;105332;105333;105334;105335;105336;105337;105338;105339;105340;105341;105342;105343;105344;105345;105346;105347;105348;105349;105350;105351;105352;105353;105354;105355;105356;105357;105358;105359;105360;105361;105362;105363;105364;105365;105366;105367;105368;105369;105370;105371;105372;105373;105374;105375;105376;105377;105378;105379;105380;105381;105382;105383;105384;105385;105386;105387;105388;105389;105390;105391;105392;105393;105394;105395;105396;105397;105398;105399;105400;105401;105402;105403;105404;105405;105406;105407;105408;105409;105410;105411;105412;105413;105414;105415;105416;105417;105418;105419;105420;105421;105422;105423;105424;105425;105426;105427;105428;105429;105430;105431;105432;105433;105434;105435;105436;105437;105438;105439;105440;105441;105442;105443;105444;105445;105446;105447;105448;105449;105450;105451;105452;105453;105454;105455;105456;105457;105458;105459;105460;145264;145265;145266;145267;145268;145269;145270;145271;145272;145273;145274;145275;145276;145277;145278;145279;145280;145281;145282;287150;287151;287152;287153;287154;287155;287156;287157;287158;287159;287160;287161;287162;287163;287164;287165;287166;287167;287168;287169;287170;287171;287172;287173;287174;287175;287176;287177;287178;287179;287180;287181;287182;287183;287184;287185;287186;287187;287188;287189;287190;287191;287192;287193;287194;287195;287196;287197;287198;340451;340452;340453;340454;340455;340456;340457;340458;340459;340460;340461;340462;340463;340464;340465;340466;340467;340468;340469;340470;340471;340472;340473;340474;340475;340476;340477;340478;340479;340480;340481;340482;340483;340484;340485;340486;340487;340488;340489;340490;340491;340492;340493;340494;340495;340496;340497;340498;340499;340500;340501;340502;340503;340504;340505;340506;340507;340508;340509;340510;340511;340512;340513;340514;340515;340516;340517;340518;340519;340520;340521;340522;340523;340524;340525;340526;340527;340528;340529;340530;340531;340532;340533;340534;340535;340536;340537;340538;340539;340540;340541;340542;340543;340544;340545;340546;340547;340548;340549;340550;340551;340552;340553;340554;345359;345360;345361;345362;345363;345364;345365;345366;345367;345368;345369;345370;345371;345372;345373;345374;345375;345376;345377;345378;345379;345380;345381;345382;345383;345384;345385;345386;345387;345388;345389;345390;345391;345392;345393;345394;345395;345396;345397;345398;345399;345400;345401;345402;345403;345404;345405;345406;345407;345408;345409;345410;345411;345412;345413;345414;345415;345416;345417;345418;345419;345420;345421;345422;345423;345424;345425;345426;345427;345428;345429;345430;345431;345432;345433;345434;345435;345436;345437;345438;345439;345440;345441;345442;345443;345444;345445;345446;345447;345448;345449;345450;345451;345452;345453;345454;345455;345456;345457;345458;345459;345460;345461;345462;345463;345464;345465;345466;345467;345468;345469;345470;345471;345472;345473;345474;345475;345476;345477;345478;345479;345480;345481;345482;345483;407566;407567;407568;407569;407570;407571;407572;407573;407574;407575;407576;407577;407578;407579;407580;407581;407582;407583;407584;407585;407586;407587;407588;407589;407590;407591;407592;407593;407594;407595;407596;407597;407598;407599;407600;407601;407602;407603;407604;407605;407606;407607;407608;407609;407610;407611;407612;407613;407614;407615;407616;407617;407618;407619;407620;407621;407622;407623;407624;407625;407626;407627;407628;407629;407630;407631;407632;407633;407634;407635;407636;407637;407638;407639;407640;407641;407642;407643;407644;407645;407646;407647;407648;407649;407650;407651;407652;407653;407654;407655;407656;407657;407658;407659;407660;407661;407662;407663;407664;407665;407666;407667;407668;407669;407670;407671;407672;407673;407674;407675;407676;407677;407678;407679;407680;407681;407682;407683;407684;407685;407686;407687;407688;407689;407690;407691;407692;407693;407694;407695;407696;407697;407698;407699;407700;407701;407702;407703;407704;407705;407706;407707;407708;407709;407710;407711;514451;514452;514453;514454;514455;514456;514457;514458;514459;514460;514461;514462;514463;514464;514465;514466;514467;514468;514469;514470;514471;569608;569609;569610;569611;569612;569613;569614;569615;569616;569617;569618;569619;569620;569621;569622;569623;569624;569625;569626;569627;569628;569629;569630;569631;569632;569633;569634;569635;969507;969508;969509;969510;982784;982785;982786;982787;982788;982789;982790;982791;982792;982793;982794;982795;982796;982797;982798;982799;982800;982801;982802;982803;982804;982805;982806;982807;982808;982809;982810;982811;982812;982813;982814;982815;982816;982817;982818;982819;982820;982821;982822;982823;982824;982825;982826;982827;982828;982829;982830;982831;982832;982833;982834;982835;982836;982837;982838;982839;982840;982841;982842;982843;982844;982845;982846;982847;982848;982849;982850;982851;982852;982853;982854;982855;982856;982857;982858;982859;982860;982861;982862;982863;982864;982865;982866;982867;982868;982869;982870;982871;982872;982873;982874;982875;982876;982877;982878;982879;982880;982881;982882;982883;982884;982885;982886;982887;982888;982889;982890;982891;982892;982893;982894;982895;982896;982897;982898;982899;982900;982901;982902;982903;982904;982905;982906;982907;982908;982909;982910;982911;982912;982913;982914;982915;982916;982917;982918;982919;982920;982921;982922;982923;982924;982925;982926;982927;982928;982929;982930;982931;982932;982933;982934;982935;982936;982937;982938;982939;982940;982941;982942;982943;982944;982945;982946;983414;983415;983416;983417;983418;983419;983420;983421;983422;983423;983424;983425;983426;983427;983428;983429;983430;983431;983432;983433;983434;983435;983436;983437;983438;983439;983440;983441;983442;983443;983444;983445;983446;983447;983448;983449;983450;983451;983452;983453;983454;983455;983456;983457;983458;983459;983460;983461;983462;983463;983464;983465;983466;983467;983468;983469;983470;983471;983472;983473;983474;983475;983476;983477;983478;983479;983480;983481;983482;983483;983484;983485;983486;983487;983488;983489;983490;983491;983492;983493;983494;983495;983496;983497;983498;983499;983500;983501;983502;983503;985657;985658;985659;985660;985661;985662;985663;985664;985665;985666;985667;985668;985669;985670;985671;985672;985673;985674;985675;985676;985677;985678;985679;985680;985681;985682;985683;985684;995981;995982;995983;995984;995985;995986;995987;995988;995989;995990;995991;995992;995993;995994;995995;995996;995997;1002097;1002098;1002099;1002100;1002101;1002102;1002103;1002104;1002105;1002106;1002107;1002108;1002109;1002110;1002111;1002112;1002113;1002114;1002115;1002116;1002117;1002118;1002119;1002120;1002121;1002122;1002123;1002124;1002125;1002126;1002127;1002128;1002129;1002130;1002131;1002132;1002133;1002134;1002135;1002136;1002137;1002138;1002139;1002140;1002141;1002142;1002143;1002144;1002145;1002146;1002147;1002148;1002149;1002150;1002151;1002152;1002153;1002154;1005550;1005551;1005552;1005553;1005554;1005555;1005556;1005557;1005558;1005559;1005560;1005561;1005562;1005563;1005564;1005565;1005566;1005567;1005568;1005569;1005570;1005571;1005572;1005573;1005574;1005575;1005576;1005577;1005578;1005579;1005580;1005581;1005582;1005583;1005584;1005585;1005586;1005587;1005588;1005589;1005590;1005591;1005592;1005593;1005594;1005595;1005596;1005597;1087925;1087926;1087927;1087928;1087929;1087930;1087931;1087932;1087933;1087934;1087935;1087936;1087937;1087938;1087939;1087940;1087941;1087942;1087943;1087944;1087945;1087946;1087947;1087948;1087949;1087950;1087951;1087952;1087953;1087954;1087955;1087956;1087957;1087958;1087959;1087960;1087961;1087962;1087963;1087964;1087965;1087966;1087967;1087968;1087969;1087970;1087971;1087972;1087973;1087974;1087975;1087976;1087977;1087978;1087979;1087980;1087981;1087982;1087983;1087984;1087985;1087986;1087987;1087988;1087989;1087990;1087991;1087992;1087993;1087994;1087995;1087996;1087997;1087998;1087999;1088000;1088001;1088002;1088003;1088004;1088005;1088006;1088007;1088008;1088009;1088010;1088011;1088012;1088013;1088014;1088015;1088016;1088017;1088018;1088019;1088020;1088021;1088022;1088023;1088024;1088025;1088026;1088027;1088028;1088029;1088030;1088031;1088032;1088033;1088034;1088035;1088036;1088037;1088038;1088039;1088040;1088041;1088042;1088043;1088044;1088045;1088046;1088047;1088048;1088049;1088050;1088051;1088052;1088053;1088054;1088055;1088056;1088057;1088058;1088059;1088060;1088061;1088062;1088063;1088064;1088065;1088066;1088067;1088068;1088069;1088070;1088071;1088072;1088073;1088074;1088075;1088076;1088077;1088078;1088079;1088080;1088081;1088082;1088083;1088084;1088085;1088086;1088087;1088088;1088089;1088090;1088091;1088092;1088093;1088094;1088095;1088096;1088097;1088098;1088099;1088100;1088101;1088102;1088103;1088104;1088105;1088106;1088107;1088108;1088109;1088110;1088111;1088112;1088113;1088114;1088115;1088116;1088117;1088118;1088119;1088120;1088121;1088122;1088123;1088124;1088125;1088126;1088127;1088128;1088129;1088130;1088131;1088132;1088133;1088134;1088135;1088136;1088137;1088138;1088139;1088140;1088141;1088142;1088143;1088144;1088145;1088146;1088147;1088148;1088149;1088150;1088151;1088152;1088153;1088154;1088155;1088156;1088157;1088158;1088159;1088160;1088161;1088162;1088163;1088164;1088165;1088166;1088167;1088168;1088169;1088170;1088171;1088172;1088173;1088174;1088175;1088176;1088177;1088178;1088179;1088180;1088181;1088182;1088183;1088184;1088185;1088186;1088187;1088188;1088189;1088190;1088191;1088192;1088193;1088194;1088195;1088196;1088197;1088198;1088199;1088200;1088201;1088202;1088203;1088204;1088205;1088206;1088207;1088208;1088209;1088210;1088211;1088212;1088213;1088214;1088215;1088216;1088217;1088218;1088219;1088220;1088221;1088222;1088223;1088224;1088225;1088226;1088227;1088228;1088229;1159907;1159908;1159909;1159910;1159911;1159912;1159913;1159914;1159915;1159916;1159917;1159918;1159919;1159920;1159921;1159922;1159923;1159924;1159925;1159926;1159927;1159928;1159929;1159930;1159931;1159932;1159933;1159934;1159935;1159936;1159937;1159938;1159939;1159940;1159941;1159942;1159943;1159944;1159945;1159946;1159947;1159948;1159949;1159950;1159951;1159952;1159953;1159954;1159955;1159956;1159957;1159958;1159959;1159960;1159961;1159962;1159963;1159964;1159965;1159966;1159967;1159968;1159969;1159970;1159971;1159972;1159973;1159974;1159975;1159976;1159977;1159978;1159979;1159980;1159981;1159982;1159983;1159984;1159985;1159986;1159987;1159988;1159989;1159990;1159991;1159992;1159993;1159994;1159995;1159996;1159997;1159998;1159999;1160000;1160001;1160002;1160003;1160004;1160005;1160006;1160007;1160008;1160009;1160010;1160011;1160012;1160013;1160014;1160015;1160016;1160017;1160018;1160019;1160020;1160021;1160022;1160023;1160024;1160025;1160026;1160027;1160028;1160029;1160030;1160031;1160032;1160033;1160034;1160035;1160036;1160037;1160038;1160039;1197708;1197709;1197710;1197711;1197712;1197713;1197714;1197715;1197716;1197717;1197718;1197719;1197720;1197721;1197722;1197723;1197724;1197725;1197726;1197727;1197728;1197729;1197730;1197731;1197732;1197733;1293766;1293767;1293768;1293769;1293770;1293771;1349329;1349330;1349331;1349332;1349333;1349334;1349335;1349336;1349337;1349338;1349339;1349340;1349341;1349342;1349343;1349344;1349345;1349346;1349347;1349348;1349349;1349350;1349351;1349352;1349353;1349354;1349355;1349356;1349357;1349358;1349359;1349360;1349361;1349362;1349363;1349364;1349365;1349366;1349367;1349368;1349369;1349370;1349371;1349372;1349373;1349374;1349375;1349376;1349377;1349378;1349379;1349380;1349381;1349382;1349383;1349384;1349385;1349386;1349387;1349388;1349389;1349390;1349391;1349392;1349393;1349394;1349395;1349396;1349397;1349398;1349399;1349400;1349401;1349402;1349403;1349404;1349405;1349406;1349407;1349408;1349409;1349410;1349411;1349412;1349413;1349414;1349415;1349416;1349417;1349418;1349419;1349420;1349421;1349422;1349423;1349424;1349425;1349426;1349427;1349428;1349429;1349430;1349431;1349432;1349433;1349434;1349435;1349436;1349437;1349438;1349439;1349440;1349441;1349442;1349443;1349444;1349445;1349446;1349447;1349448;1349449;1349450;1349451;1349452;1349453;1349454;1349455;1349456;1349457;1349458;1349459;1349460;1349461;1349462;1349463;1349464;1349465;1349466;1349467;1349468;1349469;1349470;1349471;1349472;1349473;1349474;1349475;1349476;1349477;1349478;1349479;1349480;1349481;1349482;1349483;1349484;1349485;1349486;1349487;1349488;1349489;1349490;1349491;1349492;1349493;1349494;1349495;1349496;1349497;1349498;1349499;1349500;1349501;1349502;1349503;1349504;1349505;1349506;1349507;1349508;1349509;1349510;1349511;1349512;1349513;1349514;1349515;1349516;1349517;1349518;1349519;1349520;1349521;1349522;1354770;1354771;1354772;1354773;1354774;1354775;1354776;1354777;1354778;1354779;1354780;1354781;1354782;1354783;1354784;1354785;1354786;1354787;1354788;1354789;1354790;1354791;1354792;1354793;1354794;1354795;1354796;1354797;1354798;1354799;1354800;1354801;1354802;1354803;1354804;1354805;1354806;1354807;1354808;1354809;1354810;1354811;1354812;1354813;1354814;1354815;1354816;1354817;1354818;1354819;1354820;1354821;1354822;1354823;1354824;1354825;1354826;1354827;1354828;1354829;1354830;1354831;1354832;1354833;1354834;1354835;1354836;1354837;1354838;1354839;1354840;1354841;1354842;1354843;1354844;1354845;1354846;1354847;1354848;1354849;1354850;1354851;1354852;1354853;1354854;1354855;1354856;1354857;1354858;1354859;1354860;1354861;1354862;1354863;1354864;1354865;1354866;1354867;1354868;1354869;1354870;1354871;1354872;1354873;1354874;1354875;1354876;1354877;1354878;1354879;1354880;1354881;1354882;1354883;1354884;1354885;1354886;1354887;1354888;1354889;1354890;1354891;1354892;1354893;1354894;1354895;1354896;1354897;1354898;1354899;1354900;1354901;1354902;1354903;1354904;1354905;1354906;1354907;1354908;1366109;1366110;1366111;1366112;1366113;1366114;1366115;1366116;1366117;1366118;1366119;1366120;1366121;1366122;1366123;1366124;1366125;1366126;1366127;1366128;1366129;1366130;1366131;1366132;1366133;1366134;1366135;1366136;1366137;1366138;1366139;1366140;1366141;1366142;1366143;1366144;1366145;1366146;1366147;1366148;1366149;1366150;1366151;1366152;1366153;1366154;1366155;1366156;1366157;1366158;1366159;1366160;1366161;1366162;1366163;1366164;1366165;1366166;1366167;1366168;1366169;1366170;1366171;1366172;1366173;1366174;1366175;1366176;1366177;1366178;1366179;1366180;1366181;1366182;1366183;1366184;1366185;1366186;1366187;1366188;1366189;1366190;1366191;1366192;1366193;1366194;1366195;1366196;1366197;1366198;1366199;1366200;1366201;1366202;1366203;1366204;1366205;1366206;1366207;1366208;1366209;1366210;1366211;1366212;1366213;1366214;1366215;1366216;1366217;1366218;1366219;1366220;1366221;1366222;1366223;1366224;1366225;1366226;1366227;1366228;1366229;1366230;1366231;1366232;1366233;1366234;1366235;1366236;1366237;1366238;1366239;1366240;1366241;1366242;1366243;1366244;1366245;1366246;1366247;1366248;1366249;1366250;1366251;1366252;1407758;1407759;1407760;1407761;1407762;1407763;1407764;1407765;1407766;1407767;1407768;1407769;1407770;1407771;1407772;1407773;1407774;1407775;1407776;1407777;1407778;1407779;1407780;1407781;1407782;1407783;1407784;1407785;1407786;1407787;1407788;1407789;1407790;1407791;1407792;1407793;1407794;1407795;1407796;1407797;1407798;1407799;1407800;1407801;1407802;1407803;1407804;1407805;1407806	105366;145273;287170;340529;345430;407611;514470;569628;969507;969510;982841;983464;985666;995990;1002121;1005552;1087999;1088142;1159979;1197714;1293769;1349437;1354844;1366130;1366239;1407778			-1		Amuc_1246	#N/A
ACD05073.1	ACD05073.1	ACD05073.1	21	21	21	ACD05073.1 NAD-dependent epimerase/dehydratase [Akkermansia muciniphila ATCC BAA-835]	1	21	21	21	19	19	0	19	18	18	18	15	18	18	19	16	18	18	18	17	15	19	7	1	18	13	17	5	16	17	16	14	6	11	14	16	18	19	19	0	19	18	18	18	15	18	18	19	16	18	18	18	17	15	19	7	1	18	13	17	5	16	17	16	14	6	11	14	16	18	19	19	0	19	18	18	18	15	18	18	19	16	18	18	18	17	15	19	7	1	18	13	17	5	16	17	16	14	6	11	14	16	18	58.8	58.8	58.8	40.654	362	362	0	323.31	By MS/MS	By MS/MS	None	By MS/MS	By MS/MS	By MS/MS	By MS/MS	By MS/MS	By MS/MS	By MS/MS	By MS/MS	By MS/MS	By MS/MS	By MS/MS	By MS/MS	By MS/MS	By MS/MS	By MS/MS	By MS/MS	By matching	By MS/MS	By MS/MS	By MS/MS	By MS/MS	By MS/MS	By MS/MS	By MS/MS	By MS/MS	By MS/MS	By MS/MS	By MS/MS	By MS/MS	By MS/MS	55.8	55.8	0	55.8	55.8	55.8	56.9	44.2	56.9	56.9	56.9	49.2	56.9	56.9	56.9	55	46.4	56.9	22.7	3	52.5	40.3	51.1	16.9	48.9	53	48.9	43.9	20.2	31.2	35.9	48.9	51.9	32029000000	2421900000	2160700000	0	861220000	1.913e+09	961100000	585940000	922510000	1206000000	1.6576e+09	1327500000	1.5335e+09	2571900000	2826500000	2553600000	1.8607e+09	1.4926e+09	1.9916e+09	89838000	416540	566370000	53998000	341640000	16880000	244310000	321630000	197560000	171980000	5372700	182750000	262850000	306030000	419110000	104800000	95717000	83369000	99747000	89585000	73555000	102960000	93595000	99537000	91161000	108220000	115030000	118660000	123030000	121190000	135180000	104990000	70667000	66899000	61117000	50	43	0	47	49	44	47	43	47	47	45	51	51	61	53	45	43	56	7	0	36	25	32	9	25	34	28	22	3	26	29	26	32	1156	CLMEGDWNAVR;DLNARPVEQVDGTAEEK;EAPQPMK;EILAVLAK;EISIGGLAR;ELDLEDPAAVR;ENALLTSPLEYTNEPYAIAK;GNLAFNADKPDGTMR;GYSHLIGR;GYSHLIGRPHK;HRVELEEGVER;IFVAGHHGLVGSAIWK;KLTDVSK;LHSLGWK;LIAATAGYR;LLFLGSTCIYPR;NCHINIGTGK;NLQIQQNVIGESFR;PVEQVDGTAEEK;VELEEGVER;YGITPGSVELWGTGTPLR				1002	2901;3926;5031;5867;5921;6053;6430;9846;10623;10624;11206;11915;13775;15365;15379;15710;18549;19134;20488;26699;29013	True;True;True;True;True;True;True;True;True;True;True;True;True;True;True;True;True;True;True;True;True	3080;4151;5327;6204;6262;6399;6801;10407;11222;11223;11823;12565;14526;16187;16201;16549;19740;20353;21791;28293;30736	84211;84212;84213;84214;84215;84216;84217;84218;84219;84220;84221;84222;84223;111779;111780;111781;111782;111783;111784;111785;111786;111787;111788;111789;111790;111791;111792;111793;111794;111795;111796;111797;111798;111799;111800;111801;111802;111803;111804;111805;111806;111807;111808;111809;111810;111811;111812;111813;111814;111815;111816;111817;111818;111819;111820;111821;111822;111823;111824;111825;111826;111827;111828;111829;111830;111831;111832;111833;111834;111835;111836;111837;111838;111839;111840;111841;111842;111843;111844;111845;111846;111847;111848;111849;111850;111851;111852;111853;111854;144188;144189;144190;144191;144192;144193;144194;144195;144196;144197;144198;144199;144200;144201;144202;144203;144204;144205;144206;166885;166886;166887;166888;166889;166890;166891;166892;166893;166894;166895;166896;166897;166898;166899;166900;166901;166902;166903;166904;166905;166906;166907;166908;166909;166910;166911;166912;166913;166914;166915;166916;166917;166918;168322;168323;168324;168325;168326;168327;168328;168329;168330;168331;168332;168333;168334;168335;168336;168337;168338;168339;168340;168341;168342;168343;168344;168345;168346;168347;168348;168349;168350;168351;168352;168353;168354;168355;171966;171967;171968;171969;171970;171971;171972;171973;171974;171975;171976;171977;171978;171979;171980;171981;171982;171983;171984;171985;171986;171987;171988;171989;171990;171991;171992;171993;171994;171995;171996;171997;171998;182060;182061;182062;182063;182064;182065;182066;182067;182068;182069;182070;182071;182072;182073;182074;182075;182076;182077;182078;182079;182080;182081;182082;182083;182084;182085;182086;182087;182088;182089;182090;182091;182092;182093;182094;182095;182096;182097;182098;182099;182100;182101;182102;182103;182104;182105;182106;182107;182108;182109;182110;182111;182112;182113;182114;182115;182116;182117;182118;182119;182120;182121;182122;182123;276625;276626;276627;276628;276629;276630;276631;276632;276633;276634;276635;276636;276637;276638;276639;276640;276641;276642;276643;276644;276645;276646;276647;276648;276649;276650;276651;276652;276653;276654;276655;276656;276657;276658;276659;276660;276661;276662;276663;276664;276665;276666;276667;299011;299012;299013;299014;299015;299016;299017;299018;299019;299020;299021;299022;299023;299024;299025;299026;299027;299028;299029;299030;299031;299032;299033;299034;299035;299036;299037;299038;299039;299040;299041;299042;299043;299044;299045;299046;299047;299048;299049;299050;314797;314798;314799;314800;314801;314802;314803;314804;314805;314806;314807;314808;314809;314810;314811;314812;314813;314814;314815;314816;314817;314818;314819;314820;314821;314822;314823;314824;314825;314826;314827;314828;314829;314830;314831;314832;314833;314834;314835;314836;314837;314838;314839;314840;314841;314842;314843;314844;314845;314846;314847;314848;314849;314850;314851;335763;335764;335765;335766;335767;335768;335769;335770;335771;335772;335773;335774;335775;335776;335777;335778;335779;335780;335781;335782;335783;335784;335785;335786;335787;335788;335789;335790;335791;335792;335793;335794;335795;335796;335797;335798;335799;335800;335801;335802;335803;335804;335805;335806;335807;335808;335809;335810;335811;335812;388041;388042;388043;388044;388045;388046;388047;388048;388049;388050;388051;388052;388053;388054;388055;388056;388057;388058;388059;388060;388061;388062;388063;388064;431470;431471;431472;431473;431474;431475;431476;431477;431478;431479;431480;431481;431482;431483;431484;431485;431486;431487;431488;431489;431490;431491;431492;431493;431494;431495;431496;431497;431498;431499;431500;431501;431502;431503;431504;431505;431506;431837;431838;431839;431840;431841;431842;431843;431844;431845;431846;431847;431848;431849;431850;431851;431852;431853;431854;431855;431856;431857;431858;431859;431860;431861;431862;431863;431864;431865;431866;431867;440688;440689;440690;440691;440692;440693;440694;440695;440696;440697;440698;440699;440700;440701;440702;440703;440704;440705;440706;440707;440708;440709;519445;519446;519447;519448;519449;519450;519451;519452;519453;519454;519455;519456;519457;519458;519459;519460;519461;519462;519463;519464;519465;519466;519467;519468;519469;519470;519471;519472;519473;519474;519475;519476;534397;534398;534399;534400;534401;534402;534403;534404;534405;534406;534407;534408;534409;534410;534411;534412;534413;534414;534415;534416;534417;534418;534419;534420;534421;534422;534423;534424;534425;534426;534427;534428;534429;534430;534431;534432;534433;534434;534435;534436;534437;534438;534439;534440;534441;534442;534443;534444;534445;534446;534447;534448;534449;534450;534451;534452;534453;534454;534455;534456;534457;534458;534459;534460;534461;534462;534463;569619;569620;569621;569622;569623;569624;569625;569626;569627;569628;569629;569630;569631;569632;569633;569634;569635;569636;569637;569638;569639;569640;569641;569642;569643;569644;569645;569646;569647;569648;569649;569650;569651;569652;569653;569654;734806;734807;734808;734809;734810;800875;800876;800877;800878;800879;800880;800881;800882;800883;800884;800885;800886;800887;800888;800889;800890;800891;800892;800893;800894;800895;800896;800897;800898;800899;800900;800901;800902;800903;800904;800905;800906;800907;800908	149857;149858;149859;149860;149861;149862;149863;149864;149865;149866;149867;149868;149869;149870;196489;196490;196491;196492;196493;196494;196495;196496;196497;196498;196499;196500;196501;196502;196503;196504;196505;196506;196507;196508;196509;196510;196511;196512;196513;196514;196515;196516;196517;196518;196519;196520;196521;196522;196523;196524;196525;196526;196527;196528;196529;196530;196531;196532;196533;196534;196535;196536;196537;196538;196539;196540;196541;196542;196543;196544;196545;196546;196547;196548;196549;196550;196551;196552;196553;196554;196555;196556;196557;196558;196559;196560;196561;196562;196563;196564;196565;196566;196567;196568;196569;196570;196571;196572;196573;196574;196575;196576;196577;196578;196579;196580;196581;196582;196583;196584;196585;196586;196587;196588;196589;196590;196591;196592;196593;196594;196595;196596;196597;196598;196599;196600;196601;196602;196603;196604;196605;196606;196607;196608;196609;196610;196611;196612;196613;196614;196615;196616;196617;196618;196619;196620;196621;196622;196623;196624;196625;196626;196627;196628;252876;252877;252878;252879;252880;252881;252882;252883;252884;252885;291544;291545;291546;291547;291548;291549;291550;291551;291552;291553;291554;291555;291556;291557;291558;291559;291560;291561;291562;291563;291564;291565;291566;291567;291568;291569;291570;291571;291572;291573;291574;291575;291576;291577;291578;291579;291580;291581;291582;291583;291584;291585;291586;291587;291588;291589;291590;291591;291592;291593;291594;291595;291596;291597;291598;291599;291600;291601;291602;291603;291604;291605;291606;291607;291608;291609;291610;291611;291612;291613;291614;291615;291616;291617;291618;291619;291620;291621;291622;291623;291624;291625;291626;291627;291628;291629;291630;291631;291632;291633;291634;294125;294126;294127;294128;294129;294130;294131;294132;294133;294134;294135;294136;294137;294138;294139;294140;294141;294142;294143;294144;294145;294146;294147;294148;294149;294150;294151;294152;294153;294154;294155;294156;294157;294158;294159;294160;294161;294162;294163;294164;294165;294166;294167;294168;294169;294170;294171;294172;294173;294174;294175;294176;294177;294178;294179;294180;294181;294182;294183;294184;294185;294186;294187;294188;294189;294190;294191;294192;294193;294194;300599;300600;300601;300602;300603;300604;300605;300606;300607;300608;300609;300610;300611;300612;300613;300614;300615;300616;300617;300618;300619;300620;300621;300622;300623;300624;300625;300626;300627;300628;300629;300630;300631;300632;300633;300634;300635;300636;300637;300638;300639;300640;300641;300642;300643;300644;300645;300646;300647;300648;300649;300650;300651;300652;300653;300654;300655;300656;300657;300658;300659;300660;300661;300662;300663;300664;300665;300666;300667;300668;300669;300670;300671;300672;300673;300674;300675;300676;300677;300678;300679;300680;300681;300682;300683;300684;300685;300686;317199;317200;317201;317202;317203;317204;317205;317206;317207;317208;317209;317210;317211;317212;317213;317214;317215;317216;317217;317218;317219;317220;317221;317222;317223;317224;317225;317226;317227;317228;317229;317230;317231;317232;317233;317234;317235;317236;317237;317238;317239;317240;317241;317242;317243;317244;317245;317246;317247;317248;317249;317250;317251;317252;317253;317254;317255;317256;317257;317258;317259;317260;317261;317262;317263;317264;317265;317266;317267;317268;317269;317270;317271;317272;317273;317274;317275;317276;317277;317278;317279;317280;317281;317282;317283;317284;317285;317286;317287;317288;317289;317290;317291;317292;317293;317294;317295;317296;317297;317298;317299;317300;317301;317302;317303;317304;317305;317306;317307;479887;479888;479889;479890;479891;479892;479893;479894;479895;479896;479897;479898;479899;479900;479901;479902;479903;479904;479905;479906;479907;479908;479909;479910;479911;479912;479913;479914;479915;479916;479917;479918;479919;479920;479921;479922;479923;479924;479925;479926;479927;479928;479929;479930;479931;479932;479933;479934;479935;479936;479937;479938;479939;479940;479941;479942;479943;479944;479945;479946;479947;479948;479949;479950;479951;479952;479953;479954;479955;479956;479957;479958;479959;479960;519114;519115;519116;519117;519118;519119;519120;519121;519122;519123;519124;519125;519126;519127;519128;519129;519130;519131;519132;519133;519134;519135;519136;519137;519138;519139;519140;519141;519142;544342;544343;544344;544345;544346;544347;544348;544349;544350;544351;544352;544353;544354;544355;544356;544357;544358;544359;544360;544361;544362;544363;544364;544365;544366;544367;544368;544369;544370;544371;544372;544373;544374;544375;544376;544377;544378;544379;544380;544381;544382;544383;544384;544385;544386;544387;544388;544389;544390;544391;544392;544393;581667;581668;581669;581670;581671;581672;581673;581674;581675;581676;581677;581678;581679;581680;581681;581682;581683;581684;581685;581686;581687;581688;581689;581690;581691;581692;581693;581694;581695;581696;581697;581698;581699;581700;581701;581702;581703;581704;581705;581706;581707;581708;581709;581710;581711;581712;581713;581714;581715;581716;581717;581718;581719;581720;581721;581722;581723;581724;581725;581726;581727;581728;581729;581730;581731;581732;581733;581734;581735;581736;581737;581738;581739;581740;581741;581742;581743;581744;581745;581746;581747;581748;581749;581750;581751;581752;581753;581754;581755;581756;581757;581758;581759;581760;672149;672150;672151;672152;672153;672154;672155;672156;672157;672158;672159;672160;672161;747654;747655;747656;747657;747658;747659;747660;747661;747662;747663;747664;747665;747666;747667;747668;747669;747670;747671;747672;747673;747674;748203;748204;748205;748206;748207;748208;748209;748210;748211;748212;748213;748214;748215;748216;748217;748218;748219;748220;748221;748222;748223;748224;748225;748226;748227;748228;748229;748230;748231;748232;748233;748234;748235;748236;748237;748238;748239;748240;748241;748242;748243;748244;748245;748246;748247;748248;748249;748250;748251;748252;748253;748254;748255;748256;748257;748258;748259;748260;748261;748262;748263;748264;748265;748266;748267;748268;748269;748270;748271;765042;765043;765044;765045;765046;765047;765048;765049;765050;765051;765052;765053;765054;765055;765056;765057;765058;765059;765060;765061;765062;765063;765064;765065;765066;765067;765068;765069;765070;765071;765072;765073;765074;765075;765076;765077;765078;765079;765080;765081;765082;765083;765084;765085;765086;765087;765088;765089;900017;900018;900019;900020;900021;900022;900023;900024;900025;900026;900027;900028;900029;900030;900031;900032;900033;900034;900035;900036;900037;900038;900039;900040;900041;900042;900043;900044;900045;900046;900047;925065;925066;925067;925068;925069;925070;925071;925072;925073;925074;925075;925076;925077;925078;925079;925080;925081;925082;925083;925084;925085;925086;925087;925088;925089;925090;925091;925092;925093;925094;925095;925096;925097;925098;925099;925100;925101;925102;925103;925104;925105;925106;925107;925108;925109;925110;925111;925112;925113;925114;925115;925116;925117;925118;925119;925120;925121;925122;925123;925124;925125;925126;925127;925128;925129;925130;925131;925132;925133;925134;925135;925136;925137;925138;925139;925140;925141;925142;925143;925144;925145;925146;925147;925148;925149;925150;925151;925152;925153;925154;925155;925156;925157;925158;925159;925160;925161;925162;925163;925164;925165;925166;925167;925168;986657;986658;986659;986660;986661;986662;986663;986664;986665;986666;986667;986668;986669;986670;986671;986672;986673;986674;986675;986676;986677;986678;986679;986680;986681;986682;986683;986684;986685;986686;986687;986688;986689;986690;986691;986692;986693;986694;986695;986696;986697;986698;986699;986700;986701;986702;986703;986704;1264630;1264631;1386659;1386660;1386661;1386662;1386663;1386664;1386665;1386666;1386667;1386668;1386669;1386670;1386671;1386672;1386673;1386674;1386675;1386676;1386677;1386678;1386679;1386680;1386681;1386682;1386683;1386684;1386685;1386686;1386687;1386688;1386689;1386690;1386691;1386692;1386693;1386694;1386695;1386696;1386697;1386698;1386699;1386700;1386701;1386702;1386703;1386704;1386705;1386706;1386707;1386708;1386709;1386710;1386711;1386712;1386713;1386714;1386715;1386716;1386717;1386718	149860;196539;252877;291620;294129;300654;317244;479908;519114;519132;544356;581738;672152;747669;748219;765080;900026;925136;986682;1264630;1386683			-1		Amuc_1248	#N/A
ACD05074.1	ACD05074.1	ACD05074.1	25	25	25	ACD05074.1 GDP-mannose 4,6-dehydratase [Akkermansia muciniphila ATCC BAA-835]	1	25	25	25	21	18	1	19	20	19	19	19	20	21	20	21	21	20	19	18	17	21	8	4	19	18	19	13	21	20	20	21	6	18	17	21	21	21	18	1	19	20	19	19	19	20	21	20	21	21	20	19	18	17	21	8	4	19	18	19	13	21	20	20	21	6	18	17	21	21	21	18	1	19	20	19	19	19	20	21	20	21	21	20	19	18	17	21	8	4	19	18	19	13	21	20	20	21	6	18	17	21	21	80.6	80.6	80.6	40.859	355	355	0	323.31	By MS/MS	By MS/MS	By MS/MS	By MS/MS	By MS/MS	By MS/MS	By MS/MS	By MS/MS	By MS/MS	By MS/MS	By MS/MS	By MS/MS	By MS/MS	By MS/MS	By MS/MS	By MS/MS	By MS/MS	By MS/MS	By MS/MS	By MS/MS	By MS/MS	By MS/MS	By MS/MS	By MS/MS	By MS/MS	By MS/MS	By MS/MS	By MS/MS	By MS/MS	By MS/MS	By MS/MS	By MS/MS	By MS/MS	65.9	63.1	2.8	62.8	65.4	65.1	63.4	60	65.4	65.4	65.4	65.4	71.5	77.5	65.1	62.8	47.3	77.2	24.5	11.3	65.1	53.5	63.1	45.1	65.6	63.7	63.7	60.3	23.4	59.7	53.8	65.6	65.6	113990000000	7.972e+09	7.3975e+09	9699300	3.0753e+09	6.2776e+09	3.5448e+09	2366500000	2519400000	4774400000	6.2714e+09	5270200000	4948900000	9964200000	8897000000	9096200000	6.3672e+09	4.0784e+09	7.7296e+09	267110000	10624000	2300200000	159840000	1339100000	146600000	1194800000	1334200000	1.0375e+09	952030000	15478000	532710000	853890000	1370400000	1.9156e+09	367830000	374260000	346170000	368790000	344910000	323620000	254570000	361090000	400650000	369270000	271890000	436660000	418500000	462310000	379110000	402200000	434830000	317330000	270000000	308780000	72	78	1	60	70	72	65	83	75	84	74	108	82	73	79	91	71	79	33	18	86	52	56	52	55	58	55	53	14	58	64	58	66	2095	DYVECMWLILQHDTPEDFVIATGEMHTVR;EAGIELEWEGEGVEER;EFCTLAFR;ESYNMFAVNGILFNHESER;ETTPFYPR;GENFVTR;GYEVHGILR;IALISGITGQDGSFLAEFLIDK;IAQGMQDK;IEHLYLDEWVR;IIQTVQPDEIYNLAAQSHVK;IYQASTSELFGLVQEVPQK;KTGNILVEVDPK;LINLHYGDMTDSSSLIR;LYLGNLNALR;PAEVEQLLGDPTK;PAEVEQLLGDPTKAK;RGENFVTR;RSSSFNTGR;SPYGVAK;SSSFNTGR;TGNILVEVDPK;TLLGWNPTSTPFEELVR;VSFDVPEYTAETDAVGTLR;YFRPAEVEQLLGDPTK				1003	4793;4926;5406;6895;7005;8932;10570;11511;11552;11799;12203;13349;13998;15491;17241;19812;19813;21703;22205;23621;23813;24857;25226;27880;28953	True;True;True;True;True;True;True;True;True;True;True;True;True;True;True;True;True;True;True;True;True;True;True;True;True	5076;5217;5725;7282;7399;9423;11167;12138;12182;12183;12445;12877;14091;14752;16317;16318;18156;21091;21092;23048;23561;25036;25234;26338;26731;29556;30675	136963;136964;141019;141020;141021;141022;141023;141024;141025;141026;141027;141028;141029;141030;141031;141032;141033;141034;141035;141036;141037;141038;141039;141040;141041;141042;141043;141044;141045;141046;141047;141048;141049;141050;141051;141052;141053;141054;141055;141056;141057;141058;141059;141060;141061;141062;141063;141064;141065;141066;141067;141068;141069;141070;141071;141072;141073;141074;141075;141076;141077;141078;141079;141080;141081;141082;141083;141084;141085;141086;141087;141088;141089;141090;141091;141092;141093;141094;141095;141096;141097;141098;141099;141100;141101;141102;141103;141104;141105;141106;141107;141108;141109;141110;141111;141112;141113;141114;141115;141116;141117;141118;141119;141120;141121;141122;141123;141124;141125;141126;141127;141128;141129;141130;141131;141132;141133;141134;141135;141136;141137;141138;141139;141140;141141;141142;141143;141144;141145;141146;141147;141148;141149;141150;154100;154101;154102;154103;154104;154105;154106;154107;154108;154109;154110;154111;154112;154113;154114;154115;154116;154117;154118;154119;154120;154121;154122;154123;154124;154125;154126;154127;154128;154129;154130;154131;154132;154133;154134;154135;154136;154137;154138;154139;154140;194475;194476;194477;194478;194479;194480;194481;194482;194483;194484;194485;194486;194487;194488;194489;194490;194491;194492;194493;194494;194495;194496;194497;194498;194499;194500;194501;194502;194503;194504;194505;194506;194507;194508;194509;197239;197240;197241;197242;197243;197244;197245;197246;197247;197248;197249;197250;197251;197252;197253;197254;197255;197256;197257;197258;197259;197260;197261;197262;197263;197264;197265;197266;197267;197268;197269;197270;197271;197272;197273;197274;197275;197276;197277;250568;250569;250570;250571;250572;250573;250574;250575;250576;297649;297650;297651;297652;297653;297654;297655;297656;297657;297658;297659;297660;297661;297662;297663;297664;297665;297666;297667;297668;297669;297670;297671;297672;297673;297674;297675;297676;297677;297678;297679;297680;297681;323522;323523;323524;324877;324878;324879;324880;324881;324882;324883;324884;324885;324886;324887;324888;324889;324890;324891;324892;324893;324894;324895;324896;324897;324898;324899;324900;324901;324902;324903;324904;324905;324906;324907;324908;324909;324910;324911;324912;324913;332109;332110;332111;332112;332113;332114;332115;332116;332117;332118;332119;332120;332121;332122;332123;332124;332125;332126;332127;332128;332129;332130;332131;332132;332133;332134;332135;332136;332137;332138;332139;332140;332141;332142;332143;332144;332145;332146;332147;332148;332149;332150;332151;332152;332153;332154;332155;332156;332157;332158;332159;332160;332161;332162;332163;332164;332165;332166;332167;345080;345081;345082;345083;345084;345085;345086;345087;345088;345089;345090;345091;345092;345093;345094;345095;345096;345097;345098;345099;345100;345101;345102;345103;345104;345105;345106;345107;345108;345109;345110;345111;345112;345113;345114;345115;345116;345117;345118;345119;345120;345121;345122;345123;345124;345125;345126;345127;345128;377932;377933;377934;377935;377936;377937;377938;377939;377940;377941;377942;377943;377944;377945;377946;377947;377948;377949;377950;377951;377952;377953;377954;377955;377956;377957;377958;377959;377960;377961;377962;377963;377964;377965;377966;377967;377968;377969;377970;377971;377972;377973;377974;377975;377976;377977;377978;377979;377980;377981;377982;377983;377984;377985;377986;377987;377988;377989;377990;377991;377992;377993;393413;393414;393415;393416;393417;393418;393419;393420;393421;393422;393423;393424;393425;393426;393427;434850;434851;434852;434853;434854;434855;434856;434857;434858;434859;434860;434861;434862;434863;434864;434865;434866;434867;434868;434869;434870;434871;434872;434873;434874;434875;434876;434877;434878;434879;434880;434881;434882;434883;434884;434885;434886;434887;434888;434889;434890;434891;434892;434893;434894;434895;434896;434897;434898;434899;434900;434901;434902;434903;434904;434905;434906;434907;434908;434909;434910;434911;434912;434913;434914;434915;434916;434917;434918;434919;434920;434921;434922;434923;434924;434925;434926;434927;434928;434929;434930;434931;434932;434933;434934;434935;434936;434937;434938;434939;434940;434941;434942;434943;434944;434945;434946;434947;434948;434949;481432;481433;481434;481435;481436;481437;481438;481439;481440;481441;481442;481443;481444;481445;481446;481447;481448;481449;481450;481451;481452;481453;481454;481455;481456;481457;481458;481459;481460;481461;481462;481463;481464;481465;481466;481467;481468;554108;554109;554110;554111;554112;554113;554114;554115;554116;554117;554118;554119;554120;554121;554122;554123;554124;554125;554126;554127;554128;554129;554130;554131;554132;554133;554134;554135;554136;554137;554138;554139;554140;554141;554142;554143;554144;554145;554146;592890;592891;592892;592893;592894;592895;592896;592897;592898;592899;592900;592901;592902;592903;592904;592905;592906;592907;592908;592909;592910;592911;592912;592913;592914;592915;592916;592917;592918;592919;592920;604486;604487;604488;604489;604490;604491;604492;604493;604494;604495;604496;604497;604498;604499;604500;604501;604502;604503;604504;604505;644381;644382;644383;644384;644385;644386;644387;644388;644389;644390;644391;644392;644393;644394;644395;644396;644397;644398;644399;644400;644401;644402;649179;649180;649181;649182;649183;649184;649185;649186;649187;649188;649189;649190;649191;649192;649193;649194;649195;649196;649197;649198;649199;649200;649201;649202;649203;649204;649205;649206;649207;649208;649209;649210;649211;649212;649213;649214;649215;649216;649217;649218;649219;649220;678319;678320;678321;678322;678323;678324;678325;678326;678327;678328;678329;678330;678331;678332;678333;678334;678335;678336;678337;678338;678339;678340;678341;678342;678343;678344;678345;678346;678347;678348;678349;678350;678351;678352;678353;678354;678355;678356;678357;678358;678359;678360;678361;678362;678363;678364;678365;678366;678367;678368;678369;678370;678371;678372;678373;678374;678375;678376;678377;678378;678379;678380;678381;678382;678383;678384;678385;678386;678387;678388;678389;678390;678391;678392;678393;678394;678395;689972;689973;689974;689975;689976;689977;689978;689979;689980;689981;689982;689983;689984;689985;689986;689987;689988;689989;689990;689991;689992;689993;689994;689995;689996;689997;689998;689999;690000;690001;690002;690003;690004;690005;690006;690007;690008;690009;690010;690011;690012;690013;690014;690015;690016;690017;690018;690019;690020;690021;690022;770484;770485;770486;770487;770488;770489;770490;770491;770492;770493;770494;770495;770496;770497;770498;770499;770500;770501;770502;770503;770504;770505;770506;770507;770508;770509;770510;770511;770512;770513;770514;770515;770516;770517;770518;770519;770520;770521;770522;770523;770524;770525;770526;770527;770528;770529;770530;770531;770532;770533;770534;770535;770536;770537;770538;770539;770540;770541;770542;770543;770544;770545;770546;770547;770548;770549;770550;770551;770552;770553;770554;770555;770556;770557;770558;770559;770560;770561;770562;770563;770564;770565;770566;770567;770568;770569;770570;770571;770572;770573;770574;770575;770576;770577;770578;770579;799099;799100;799101;799102;799103;799104;799105;799106;799107;799108;799109;799110;799111;799112;799113;799114;799115;799116;799117;799118;799119;799120;799121;799122;799123;799124;799125;799126;799127;799128;799129;799130;799131;799132;799133;799134;799135;799136;799137;799138;799139;799140;799141;799142;799143;799144;799145;799146;799147;799148;799149;799150;799151;799152;799153;799154;799155;799156;799157;799158;799159;799160;799161	240195;247063;247064;247065;247066;247067;247068;247069;247070;247071;247072;247073;247074;247075;247076;247077;247078;247079;247080;247081;247082;247083;247084;247085;247086;247087;247088;247089;247090;247091;247092;247093;247094;247095;247096;247097;247098;247099;247100;247101;247102;247103;247104;247105;247106;247107;247108;247109;247110;247111;247112;247113;247114;247115;247116;247117;247118;247119;247120;247121;247122;247123;247124;247125;247126;247127;247128;247129;247130;247131;247132;247133;247134;247135;247136;247137;247138;247139;247140;247141;247142;247143;247144;247145;247146;247147;247148;247149;247150;247151;247152;247153;247154;247155;247156;247157;247158;247159;247160;247161;247162;247163;247164;247165;247166;247167;247168;247169;247170;247171;247172;247173;247174;247175;247176;247177;247178;247179;247180;247181;247182;247183;247184;247185;247186;247187;247188;247189;247190;247191;247192;247193;247194;247195;247196;247197;247198;247199;247200;247201;247202;247203;247204;247205;247206;247207;247208;247209;269030;269031;269032;269033;269034;269035;269036;269037;269038;269039;269040;269041;269042;269043;269044;269045;269046;269047;269048;269049;269050;269051;269052;269053;269054;269055;269056;269057;269058;269059;269060;269061;269062;269063;269064;269065;269066;269067;269068;269069;269070;269071;269072;269073;269074;269075;269076;269077;269078;269079;269080;269081;269082;269083;269084;269085;269086;269087;269088;269089;269090;269091;269092;269093;269094;269095;269096;269097;269098;269099;269100;269101;269102;269103;269104;269105;269106;269107;269108;269109;269110;269111;269112;269113;269114;269115;269116;269117;269118;269119;269120;269121;269122;269123;269124;269125;269126;269127;269128;269129;269130;269131;336678;336679;336680;336681;336682;336683;336684;336685;336686;336687;336688;336689;336690;336691;336692;336693;336694;336695;336696;336697;336698;336699;336700;336701;336702;336703;336704;336705;336706;336707;336708;336709;336710;336711;336712;336713;336714;336715;336716;336717;336718;336719;336720;336721;336722;336723;336724;336725;336726;336727;336728;336729;336730;336731;336732;340747;340748;340749;340750;340751;340752;340753;340754;340755;340756;340757;340758;340759;340760;340761;340762;340763;340764;340765;340766;340767;340768;340769;340770;340771;340772;340773;340774;340775;340776;340777;340778;340779;340780;340781;340782;340783;340784;340785;340786;340787;340788;340789;340790;340791;340792;340793;340794;340795;340796;340797;340798;340799;340800;340801;340802;340803;340804;340805;340806;340807;340808;340809;340810;340811;340812;340813;340814;340815;340816;340817;340818;340819;340820;340821;340822;340823;340824;340825;340826;340827;340828;340829;340830;340831;340832;340833;340834;340835;340836;340837;340838;340839;340840;340841;340842;340843;340844;340845;340846;340847;340848;340849;340850;340851;340852;340853;340854;340855;340856;340857;340858;340859;340860;340861;340862;340863;340864;340865;340866;340867;340868;340869;340870;340871;340872;340873;340874;340875;340876;340877;340878;340879;340880;340881;340882;340883;340884;340885;340886;340887;340888;340889;340890;340891;340892;340893;340894;340895;340896;340897;340898;340899;340900;340901;340902;340903;340904;340905;340906;340907;340908;340909;340910;340911;435601;435602;435603;435604;435605;435606;435607;435608;435609;435610;516644;516645;516646;516647;516648;516649;516650;516651;516652;516653;516654;516655;516656;516657;516658;516659;516660;516661;516662;516663;516664;516665;516666;516667;516668;516669;516670;516671;516672;516673;516674;516675;516676;516677;516678;516679;516680;516681;516682;516683;516684;516685;516686;516687;516688;516689;516690;516691;516692;516693;516694;516695;516696;516697;516698;516699;516700;516701;516702;516703;516704;516705;516706;516707;516708;516709;516710;516711;516712;516713;516714;516715;516716;516717;516718;516719;516720;516721;516722;516723;516724;516725;559614;559615;562083;562084;562085;562086;562087;562088;562089;562090;562091;562092;562093;562094;562095;562096;562097;562098;562099;562100;562101;562102;562103;562104;562105;562106;562107;562108;562109;562110;562111;562112;562113;562114;562115;562116;562117;562118;562119;562120;562121;562122;562123;562124;562125;562126;562127;562128;562129;562130;562131;562132;562133;562134;562135;562136;562137;562138;562139;562140;562141;562142;562143;562144;575291;575292;575293;575294;575295;575296;575297;575298;575299;575300;575301;575302;575303;575304;575305;575306;575307;575308;575309;575310;575311;575312;575313;575314;575315;575316;575317;575318;575319;575320;575321;575322;575323;575324;575325;575326;575327;575328;575329;575330;575331;575332;575333;575334;575335;575336;575337;575338;575339;575340;575341;575342;575343;575344;575345;575346;575347;575348;575349;575350;575351;575352;575353;575354;575355;575356;575357;575358;575359;575360;575361;575362;575363;575364;575365;575366;575367;575368;575369;575370;575371;575372;575373;575374;575375;575376;575377;575378;575379;575380;575381;575382;575383;575384;575385;575386;575387;575388;575389;575390;575391;575392;575393;575394;575395;575396;575397;575398;575399;575400;575401;575402;575403;598394;598395;598396;598397;598398;598399;598400;598401;598402;598403;598404;598405;598406;598407;598408;598409;598410;598411;598412;598413;598414;598415;598416;598417;598418;598419;598420;598421;598422;598423;598424;598425;598426;598427;598428;598429;598430;598431;598432;598433;598434;598435;598436;598437;598438;598439;598440;598441;598442;598443;598444;598445;598446;598447;598448;598449;598450;598451;598452;598453;598454;598455;598456;598457;598458;598459;598460;598461;598462;598463;598464;598465;598466;598467;598468;598469;598470;598471;598472;598473;598474;598475;598476;598477;598478;598479;598480;598481;598482;598483;598484;598485;598486;598487;598488;598489;598490;598491;598492;598493;598494;598495;598496;598497;598498;598499;598500;598501;598502;598503;598504;598505;598506;598507;598508;598509;598510;598511;598512;598513;598514;598515;598516;598517;598518;598519;598520;598521;598522;598523;598524;598525;598526;598527;598528;598529;598530;598531;598532;598533;598534;598535;598536;598537;598538;598539;598540;598541;598542;598543;598544;657009;657010;657011;657012;657013;657014;657015;657016;657017;657018;657019;657020;657021;657022;657023;657024;657025;657026;657027;657028;657029;657030;657031;657032;657033;657034;657035;657036;657037;657038;657039;657040;657041;657042;657043;657044;657045;657046;657047;657048;657049;657050;657051;657052;657053;657054;657055;657056;657057;657058;657059;657060;657061;657062;657063;657064;657065;657066;657067;657068;657069;657070;657071;657072;657073;657074;657075;657076;657077;657078;657079;657080;657081;657082;657083;657084;657085;657086;657087;657088;657089;657090;657091;657092;657093;657094;657095;657096;657097;657098;657099;657100;657101;657102;657103;657104;657105;657106;657107;657108;657109;657110;657111;657112;657113;657114;657115;657116;657117;657118;680172;680173;680174;680175;680176;680177;680178;680179;680180;680181;680182;680183;680184;680185;680186;680187;753979;753980;753981;753982;753983;753984;753985;753986;753987;753988;753989;753990;753991;753992;753993;753994;753995;753996;753997;753998;753999;754000;754001;754002;754003;754004;754005;754006;754007;754008;754009;754010;754011;754012;754013;754014;754015;754016;754017;754018;754019;754020;754021;754022;754023;754024;754025;754026;754027;754028;754029;754030;754031;754032;754033;754034;754035;754036;754037;754038;754039;754040;754041;754042;754043;754044;754045;754046;754047;754048;754049;754050;754051;754052;754053;754054;754055;754056;754057;754058;754059;754060;754061;754062;754063;754064;754065;754066;754067;754068;754069;754070;754071;754072;754073;754074;754075;754076;754077;754078;754079;754080;754081;754082;754083;754084;754085;754086;754087;754088;754089;754090;754091;754092;754093;754094;754095;754096;754097;754098;754099;754100;754101;754102;754103;754104;754105;754106;754107;754108;754109;754110;754111;754112;754113;754114;754115;754116;754117;754118;754119;754120;754121;754122;754123;754124;754125;754126;754127;754128;754129;754130;754131;754132;754133;754134;754135;754136;754137;754138;754139;754140;754141;754142;754143;754144;754145;754146;754147;754148;754149;754150;754151;754152;754153;754154;754155;754156;754157;754158;754159;754160;754161;754162;754163;754164;754165;754166;754167;837417;837418;837419;837420;837421;837422;837423;837424;837425;837426;837427;837428;837429;837430;837431;837432;837433;837434;837435;837436;837437;837438;837439;837440;837441;837442;837443;837444;837445;837446;837447;837448;837449;837450;837451;837452;837453;837454;837455;837456;837457;837458;837459;837460;837461;837462;837463;837464;837465;837466;837467;837468;837469;837470;837471;837472;837473;837474;837475;837476;837477;837478;837479;837480;837481;837482;837483;837484;837485;837486;837487;837488;837489;837490;837491;837492;837493;837494;837495;837496;837497;837498;837499;837500;837501;837502;837503;837504;837505;837506;837507;837508;837509;837510;837511;837512;837513;837514;837515;837516;837517;837518;837519;837520;837521;837522;837523;837524;837525;837526;837527;837528;837529;837530;837531;837532;837533;837534;837535;837536;837537;837538;837539;837540;837541;837542;837543;837544;960461;960462;960463;960464;960465;960466;960467;960468;960469;960470;960471;960472;960473;960474;960475;960476;960477;960478;960479;960480;960481;960482;960483;960484;960485;960486;960487;960488;960489;960490;960491;960492;960493;960494;960495;960496;960497;960498;960499;960500;960501;960502;960503;960504;1020269;1020270;1020271;1020272;1020273;1020274;1020275;1020276;1020277;1020278;1020279;1020280;1020281;1020282;1020283;1020284;1020285;1020286;1020287;1020288;1020289;1020290;1020291;1020292;1020293;1020294;1020295;1020296;1020297;1020298;1020299;1020300;1020301;1020302;1020303;1020304;1020305;1020306;1020307;1020308;1020309;1020310;1020311;1020312;1020313;1020314;1020315;1020316;1020317;1020318;1020319;1020320;1020321;1020322;1020323;1020324;1020325;1020326;1036311;1036312;1103800;1103801;1103802;1103803;1103804;1103805;1112106;1112107;1112108;1112109;1112110;1112111;1112112;1112113;1112114;1112115;1112116;1112117;1112118;1112119;1112120;1112121;1112122;1112123;1112124;1112125;1112126;1112127;1112128;1112129;1112130;1112131;1112132;1112133;1112134;1112135;1112136;1112137;1112138;1112139;1112140;1112141;1112142;1112143;1112144;1112145;1112146;1112147;1112148;1112149;1112150;1112151;1112152;1112153;1112154;1112155;1112156;1112157;1112158;1112159;1112160;1112161;1112162;1112163;1112164;1112165;1112166;1112167;1112168;1112169;1112170;1112171;1112172;1112173;1112174;1112175;1164859;1164860;1164861;1164862;1164863;1164864;1164865;1164866;1164867;1164868;1164869;1164870;1164871;1164872;1164873;1164874;1164875;1164876;1164877;1164878;1164879;1164880;1164881;1164882;1164883;1164884;1164885;1164886;1164887;1164888;1164889;1164890;1164891;1164892;1164893;1164894;1164895;1164896;1164897;1164898;1164899;1164900;1164901;1164902;1164903;1164904;1164905;1164906;1164907;1164908;1164909;1164910;1164911;1164912;1164913;1164914;1164915;1164916;1164917;1164918;1164919;1164920;1164921;1164922;1164923;1164924;1164925;1164926;1164927;1164928;1164929;1164930;1164931;1164932;1164933;1164934;1164935;1164936;1164937;1164938;1164939;1164940;1164941;1164942;1164943;1164944;1164945;1164946;1164947;1164948;1164949;1164950;1164951;1164952;1164953;1164954;1164955;1164956;1164957;1164958;1164959;1164960;1164961;1164962;1164963;1164964;1164965;1164966;1164967;1164968;1164969;1164970;1164971;1164972;1164973;1164974;1164975;1164976;1164977;1164978;1164979;1164980;1164981;1164982;1164983;1164984;1164985;1164986;1164987;1164988;1164989;1164990;1164991;1164992;1185319;1185320;1185321;1185322;1185323;1185324;1185325;1185326;1185327;1185328;1185329;1185330;1185331;1185332;1185333;1185334;1185335;1185336;1185337;1185338;1185339;1185340;1185341;1185342;1185343;1185344;1185345;1185346;1185347;1185348;1185349;1185350;1185351;1185352;1185353;1185354;1185355;1185356;1185357;1185358;1185359;1185360;1185361;1185362;1185363;1185364;1185365;1185366;1185367;1185368;1185369;1185370;1185371;1185372;1185373;1185374;1185375;1185376;1185377;1185378;1185379;1185380;1185381;1185382;1185383;1185384;1185385;1185386;1185387;1185388;1331171;1331172;1331173;1331174;1331175;1331176;1331177;1331178;1331179;1331180;1331181;1331182;1331183;1331184;1331185;1331186;1331187;1331188;1331189;1331190;1331191;1331192;1331193;1331194;1331195;1331196;1331197;1331198;1331199;1331200;1331201;1331202;1331203;1331204;1331205;1331206;1331207;1331208;1331209;1331210;1331211;1331212;1331213;1331214;1331215;1331216;1331217;1331218;1331219;1331220;1331221;1331222;1331223;1331224;1331225;1331226;1331227;1331228;1331229;1331230;1331231;1331232;1331233;1331234;1331235;1331236;1331237;1331238;1331239;1331240;1331241;1331242;1331243;1331244;1331245;1331246;1331247;1331248;1331249;1331250;1331251;1331252;1331253;1331254;1331255;1331256;1331257;1331258;1331259;1331260;1331261;1331262;1331263;1331264;1331265;1331266;1331267;1331268;1331269;1331270;1331271;1331272;1331273;1331274;1331275;1331276;1331277;1331278;1331279;1331280;1331281;1331282;1331283;1331284;1331285;1331286;1331287;1331288;1331289;1331290;1331291;1331292;1331293;1331294;1331295;1331296;1331297;1331298;1331299;1331300;1331301;1331302;1331303;1331304;1331305;1331306;1331307;1331308;1331309;1331310;1331311;1331312;1331313;1331314;1331315;1331316;1331317;1331318;1331319;1331320;1331321;1331322;1331323;1331324;1331325;1331326;1331327;1331328;1331329;1331330;1331331;1331332;1331333;1331334;1331335;1331336;1331337;1331338;1331339;1331340;1331341;1331342;1331343;1331344;1331345;1331346;1331347;1331348;1331349;1331350;1331351;1331352;1331353;1331354;1331355;1331356;1331357;1331358;1331359;1331360;1331361;1331362;1331363;1331364;1331365;1331366;1331367;1331368;1331369;1331370;1331371;1331372;1331373;1331374;1331375;1331376;1331377;1331378;1331379;1331380;1331381;1331382;1331383;1331384;1331385;1331386;1331387;1331388;1331389;1331390;1331391;1331392;1331393;1331394;1331395;1331396;1331397;1331398;1331399;1331400;1331401;1331402;1331403;1331404;1331405;1331406;1383667;1383668;1383669;1383670;1383671;1383672;1383673;1383674;1383675;1383676;1383677;1383678;1383679;1383680;1383681;1383682;1383683;1383684;1383685;1383686;1383687;1383688;1383689;1383690;1383691;1383692;1383693;1383694;1383695;1383696;1383697;1383698;1383699;1383700;1383701;1383702;1383703;1383704;1383705;1383706;1383707;1383708;1383709;1383710;1383711;1383712;1383713;1383714;1383715;1383716;1383717;1383718;1383719;1383720;1383721;1383722;1383723;1383724;1383725;1383726;1383727;1383728;1383729;1383730;1383731;1383732;1383733;1383734;1383735;1383736;1383737;1383738;1383739;1383740;1383741;1383742;1383743;1383744;1383745;1383746;1383747;1383748;1383749;1383750;1383751;1383752;1383753;1383754;1383755;1383756;1383757;1383758;1383759;1383760;1383761;1383762;1383763;1383764;1383765;1383766;1383767;1383768;1383769;1383770;1383771;1383772;1383773;1383774;1383775;1383776;1383777;1383778;1383779;1383780;1383781;1383782;1383783;1383784;1383785;1383786;1383787;1383788;1383789;1383790;1383791;1383792;1383793;1383794;1383795;1383796;1383797;1383798;1383799;1383800;1383801;1383802;1383803;1383804;1383805;1383806;1383807;1383808;1383809;1383810;1383811;1383812;1383813;1383814;1383815;1383816;1383817;1383818;1383819;1383820;1383821;1383822;1383823;1383824;1383825;1383826;1383827;1383828;1383829;1383830;1383831;1383832;1383833	240195;247121;269070;336711;340788;435610;516658;559614;562108;575383;598479;657116;680177;754081;837480;960478;960504;1020278;1036311;1103801;1112121;1164973;1185365;1331307;1383760	1026	69	-1		Amuc_1249	#N/A
ACD05075.1	ACD05075.1	ACD05075.1	13	13	13	ACD05075.1 carbamoyl-phosphate synthase, small subunit [Akkermansia muciniphila ATCC BAA-835]	1	13	13	13	10	12	0	12	10	10	8	8	9	9	9	8	10	9	9	8	8	8	3	0	7	9	11	5	11	12	11	8	1	8	9	9	11	10	12	0	12	10	10	8	8	9	9	9	8	10	9	9	8	8	8	3	0	7	9	11	5	11	12	11	8	1	8	9	9	11	10	12	0	12	10	10	8	8	9	9	9	8	10	9	9	8	8	8	3	0	7	9	11	5	11	12	11	8	1	8	9	9	11	62.1	62.1	62.1	40.192	372	372	0	323.31	By MS/MS	By MS/MS	None	By MS/MS	By MS/MS	By MS/MS	By MS/MS	By MS/MS	By MS/MS	By MS/MS	By MS/MS	By MS/MS	By MS/MS	By MS/MS	By MS/MS	By MS/MS	By MS/MS	By MS/MS	By MS/MS	None	By MS/MS	By MS/MS	By MS/MS	By MS/MS	By MS/MS	By MS/MS	By MS/MS	By MS/MS	By matching	By MS/MS	By MS/MS	By MS/MS	By MS/MS	51.3	58.9	0	58.9	51.9	51.3	28.2	28.2	33.6	33.6	33.6	28.2	44.1	33.6	33.6	28.2	28.2	28.8	7.5	0	26.1	32.8	53.5	16.7	52.2	57.5	52.2	26.6	4.8	31.2	31.5	31.5	52.2	10410000000	700710000	779390000	0	499980000	477100000	479400000	227840000	316390000	464740000	586690000	534270000	618130000	811670000	666400000	577520000	465940000	308250000	391280000	31593000	0	267600000	23629000	218070000	59891000	108600000	151980000	87718000	67802000	575850	31624000	64205000	230280000	161190000	67715000	60651000	76669000	53816000	95037000	80740000	68502000	102450000	94593000	96955000	123470000	72250000	71170000	65037000	77385000	85096000	63719000	62070000	73575000	58248000	25	30	0	26	21	28	21	39	25	23	29	24	22	24	21	22	29	20	10	0	25	18	30	11	22	23	19	17	0	21	14	19	21	679	ACLTTELTPEEAVEAAR;AQVSGFVVAELAK;ATESLGPWLEK;DPQYLFR;EVAALIGK;IGSHPMTPEEVDALVTGK;ISITSQNHGFAVDPDTVPDDVEITLINLNDNTVEGIAHR;NAPSMEGCNIVDK;QGVIGIEGVDTR;TLPPAEYDIVAFDFGIK;TLPVFSVQYHPEAAPGPR;VPMFGICLGHQIISHALGAK;VTVVPAHTTAEEVLAMNPDGVFLSNGPGDPATLTDIHR				1004	403;2136;2344;4210;7029;12019;12902;18496;20883;25271;25274;27688;28121	True;True;True;True;True;True;True;True;True;True;True;True;True	424;2271;2495;4465;7424;12684;13623;19685;19686;22197;26784;26787;29351;29805	12884;12885;12886;12887;12888;12889;12890;12891;12892;12893;12894;12895;12896;12897;12898;12899;12900;12901;12902;12903;12904;12905;12906;12907;12908;12909;12910;12911;12912;12913;12914;12915;12916;12917;12918;12919;12920;12921;12922;12923;12924;12925;12926;12927;12928;12929;12930;62680;62681;62682;62683;62684;62685;62686;62687;62688;62689;62690;62691;62692;62693;62694;62695;62696;62697;62698;62699;62700;62701;62702;62703;62704;62705;62706;62707;62708;62709;62710;62711;62712;62713;62714;62715;62716;62717;62718;62719;62720;62721;62722;62723;68874;68875;68876;68877;68878;68879;68880;68881;68882;68883;68884;68885;68886;68887;68888;68889;68890;68891;68892;68893;68894;68895;68896;68897;68898;68899;68900;68901;120406;120407;120408;120409;120410;120411;120412;120413;120414;120415;120416;120417;120418;120419;120420;120421;120422;120423;120424;120425;120426;120427;120428;120429;120430;120431;120432;120433;120434;120435;120436;120437;120438;197897;197898;197899;197900;197901;197902;197903;197904;197905;197906;197907;197908;197909;197910;197911;197912;197913;197914;197915;197916;197917;197918;197919;197920;197921;197922;197923;197924;197925;197926;197927;197928;197929;197930;197931;339739;339740;339741;339742;339743;339744;339745;339746;339747;339748;339749;339750;339751;339752;339753;339754;339755;339756;339757;339758;339759;339760;339761;339762;339763;339764;339765;339766;339767;339768;339769;339770;339771;339772;339773;339774;339775;339776;339777;339778;339779;339780;339781;364023;364024;364025;364026;364027;364028;364029;364030;364031;364032;364033;364034;364035;517917;517918;517919;517920;517921;517922;517923;517924;517925;517926;517927;517928;517929;517930;517931;517932;517933;517934;517935;517936;517937;517938;517939;517940;517941;517942;517943;517944;517945;517946;517947;517948;517949;517950;517951;517952;517953;517954;517955;517956;517957;517958;517959;517960;517961;517962;517963;517964;576419;576420;576421;576422;576423;576424;576425;576426;691340;691341;691342;691343;691344;691345;691346;691357;691358;691359;691360;691361;691362;691363;691364;691365;691366;691367;691368;691369;691370;691371;691372;691373;691374;691375;691376;691377;691378;691379;691380;691381;691382;691383;691384;691385;691386;691387;691388;691389;691390;691391;691392;691393;691394;691395;691396;691397;691398;691399;764911;764912;764913;764914;764915;764916;764917;764918;764919;764920;764921;764922;764923;764924;764925;764926;764927;764928;764929;764930;777515;777516;777517;777518;777519;777520;777521;777522;777523;777524;777525	23527;23528;23529;23530;23531;23532;23533;23534;23535;23536;23537;23538;23539;23540;23541;23542;23543;23544;23545;23546;23547;23548;23549;23550;23551;23552;23553;23554;23555;23556;23557;23558;23559;23560;23561;23562;23563;23564;23565;23566;23567;23568;23569;23570;23571;23572;23573;23574;23575;23576;23577;23578;23579;23580;23581;23582;23583;23584;23585;23586;23587;23588;23589;23590;23591;23592;23593;23594;23595;23596;23597;23598;23599;23600;23601;23602;23603;23604;23605;23606;23607;23608;23609;23610;23611;23612;23613;23614;111872;111873;111874;111875;111876;111877;111878;111879;111880;111881;111882;111883;111884;111885;111886;111887;111888;111889;111890;111891;111892;111893;111894;111895;111896;111897;111898;111899;111900;111901;111902;111903;111904;111905;111906;111907;111908;111909;111910;111911;111912;111913;111914;111915;111916;111917;111918;111919;111920;111921;111922;111923;111924;111925;111926;111927;111928;111929;111930;111931;111932;111933;111934;111935;111936;111937;111938;111939;111940;111941;111942;111943;111944;111945;111946;111947;111948;111949;111950;111951;111952;111953;111954;111955;111956;111957;111958;111959;111960;122010;122011;122012;122013;122014;122015;122016;122017;122018;122019;122020;122021;122022;122023;122024;122025;122026;122027;122028;122029;122030;122031;122032;122033;122034;122035;122036;122037;122038;122039;122040;122041;122042;122043;122044;122045;122046;122047;122048;122049;122050;122051;122052;122053;122054;122055;122056;122057;122058;122059;122060;122061;122062;122063;122064;122065;122066;122067;122068;122069;122070;122071;122072;122073;122074;122075;122076;122077;122078;122079;211361;211362;211363;211364;211365;211366;211367;211368;211369;211370;211371;211372;211373;211374;211375;211376;211377;211378;211379;211380;211381;211382;211383;211384;211385;211386;211387;211388;211389;211390;211391;211392;211393;211394;211395;211396;211397;211398;211399;211400;211401;211402;211403;211404;211405;211406;211407;211408;211409;211410;211411;211412;211413;211414;211415;211416;211417;211418;211419;211420;211421;211422;211423;211424;211425;211426;211427;211428;211429;211430;211431;211432;211433;211434;211435;341849;341850;341851;341852;341853;341854;341855;341856;341857;341858;341859;341860;341861;341862;341863;341864;341865;341866;341867;341868;341869;341870;341871;341872;341873;341874;341875;341876;341877;341878;341879;341880;341881;341882;341883;341884;341885;341886;341887;341888;341889;341890;341891;341892;341893;341894;341895;341896;341897;341898;588996;588997;588998;588999;589000;589001;589002;589003;589004;589005;589006;589007;589008;589009;589010;589011;589012;589013;589014;589015;589016;589017;589018;589019;589020;589021;589022;589023;589024;589025;589026;589027;589028;589029;589030;589031;589032;589033;589034;589035;589036;589037;589038;589039;589040;589041;589042;589043;589044;589045;589046;589047;589048;589049;589050;589051;589052;589053;589054;589055;589056;589057;589058;589059;589060;589061;589062;589063;589064;589065;589066;589067;589068;589069;589070;589071;632255;632256;632257;632258;632259;632260;632261;632262;632263;632264;632265;632266;632267;632268;632269;897348;897349;897350;897351;897352;897353;897354;897355;897356;897357;897358;897359;897360;897361;897362;897363;897364;897365;897366;897367;897368;897369;897370;897371;897372;897373;897374;897375;897376;897377;897378;897379;897380;897381;897382;897383;897384;897385;897386;897387;897388;897389;897390;897391;897392;897393;897394;897395;897396;897397;897398;897399;897400;897401;897402;897403;897404;897405;897406;897407;897408;897409;897410;897411;897412;897413;897414;897415;897416;897417;897418;897419;996683;996684;996685;996686;996687;996688;996689;996690;996691;996692;1187638;1187639;1187640;1187641;1187642;1187643;1187655;1187656;1187657;1187658;1187659;1187660;1187661;1187662;1187663;1187664;1187665;1187666;1187667;1187668;1187669;1187670;1187671;1187672;1187673;1187674;1187675;1187676;1187677;1187678;1187679;1187680;1187681;1187682;1187683;1187684;1187685;1187686;1187687;1187688;1187689;1187690;1187691;1187692;1187693;1187694;1187695;1187696;1187697;1187698;1187699;1187700;1187701;1187702;1187703;1187704;1187705;1187706;1187707;1187708;1187709;1187710;1187711;1187712;1187713;1187714;1187715;1187716;1187717;1187718;1187719;1187720;1187721;1187722;1187723;1187724;1187725;1187726;1187727;1187728;1187729;1187730;1187731;1187732;1187733;1187734;1187735;1187736;1187737;1187738;1187739;1187740;1187741;1187742;1187743;1187744;1187745;1187746;1187747;1187748;1187749;1187750;1187751;1187752;1321776;1321777;1321778;1321779;1321780;1321781;1321782;1321783;1321784;1321785;1321786;1321787;1321788;1321789;1321790;1321791;1344728;1344729;1344730;1344731;1344732;1344733;1344734;1344735;1344736;1344737;1344738;1344739;1344740;1344741;1344742;1344743;1344744;1344745	23543;111943;122075;211429;341875;589056;632262;897412;996685;1187640;1187688;1321784;1344734	1027	149	-1		Amuc_1250	#N/A
ACD05076.1	ACD05076.1	ACD05076.1	58	57	57	ACD05076.1 carbamoyl-phosphate synthase, large subunit [Akkermansia muciniphila ATCC BAA-835]	1	58	57	57	46	50	0	48	44	44	42	33	40	42	41	37	46	43	38	38	30	41	15	0	44	33	40	16	37	43	38	33	7	30	24	35	39	45	49	0	47	43	43	41	32	39	41	40	36	45	42	37	37	29	40	15	0	43	32	39	15	36	42	37	32	7	29	23	34	38	45	49	0	47	43	43	41	32	39	41	40	36	45	42	37	37	29	40	15	0	43	32	39	15	36	42	37	32	7	29	23	34	38	66.8	66.8	66.8	117.47	1067	1067	0	323.31	By MS/MS	By MS/MS	None	By MS/MS	By MS/MS	By MS/MS	By MS/MS	By MS/MS	By MS/MS	By MS/MS	By MS/MS	By MS/MS	By MS/MS	By MS/MS	By MS/MS	By MS/MS	By MS/MS	By MS/MS	By MS/MS	None	By MS/MS	By MS/MS	By MS/MS	By MS/MS	By MS/MS	By MS/MS	By MS/MS	By MS/MS	By MS/MS	By MS/MS	By MS/MS	By MS/MS	By MS/MS	51.6	58.4	0	57.9	51.2	50.8	54.1	36.8	50	49.6	50.7	43.2	54.9	49.7	46.1	41.9	33.1	51	15.3	0	47	35.5	45.2	15.4	40.3	44.8	41.6	33.3	6.7	32	25	36	44.6	40142000000	2826000000	2.9268e+09	0	1430700000	1.9354e+09	1282300000	965270000	1217300000	1.8359e+09	2255200000	2213800000	2242500000	2831600000	2785900000	2288800000	1.7781e+09	1369900000	2149700000	212600000	0	1450300000	155170000	789830000	39818000	399230000	674060000	332000000	320670000	6861100	164550000	277360000	352450000	631990000	82390000	86660000	92082000	83231000	90621000	90783000	106470000	101400000	106430000	106000000	125430000	80365000	87364000	87613000	88701000	100500000	79600000	70100000	81426000	69888000	94	82	0	81	79	77	95	79	89	91	91	84	82	81	85	69	67	83	80	0	81	75	83	47	61	73	63	50	5	36	43	61	64	2231	ADDIIIR;AIDLAEDREHFSALLK;ALREEGYEVVLVNSNPATIMTDPETAPR;APQAPSAEEITR;ATGFPIAK;AVIGAIMQHVEPAGIHSGDSASMIPAMGISMK;DASFAVIR;DEQLYVIEVNPR;EAVFPWGR;EFEMEVMR;EHFSALLK;EIGVETGGSNIQFAINPANGR;EITPEYYCVK;EKPDALLPTLGGQTALNCAMELHR;EMGYETIIVNSNPETVSTDYDSSDK;ERLEQGIVPGYR;ETPACFEPTIDYVVTK;FPGIDVVLGPEMK;GLDLSPVSEILIEESLIGWK;GMIIVYEEK;GTMIHLLQHDIECER;GTTEENIRK;IGLDVPR;IGQGIEFDYCCVHASMALR;IGYPVLLRPSFVLGGR;ILILGGGPNR;ILVIGSGPIVIGQGCEFDYSGTQACK;LAAQVMAGK;LAIGYTLDELR;LAIGYTLDELRNDITR;LAVPTAER;LEQGIVPGYR;LVDTCAAEFEAYTPYFYSTYGDENEAR;MIGANANAIDR;MIGANANAIDRGEDR;MIVIEMNPR;NGDIDFIINTPGSHDAR;NLQVCTIQEYHAQNL;PAFTLGGMGGGVAYNK;PSFVLGGR;QAEAGTATNVEDAAAIAAR;RPNIVDHIK;SGIAHTMEEAR;SGIAHTMEEARR;SQVSAFNPLPTEGK;STGEVMGIDPDPDIAFAK;SVGEAMAIGR;TEFEEICAR;TLAELGFTR;TSYCTNLASAQACVNAIEALK;TVPFVSK;TYIEPITPEFVEK;VAGDIGTFPLIVR;VAGDIGTFPLIVRPAFTLGGMGGGVAYNK;VFISVNDR;VFISVNDRDK;WGWGFDAK;YMNEAVEASEERPVLIDR				1005	436;1205;1672;2002;2348;2537;3122;3288;5080;5423;5750;5852;5937;5983;6371;6734;6989;8063;9533;9752;10278;10308;11985;12005;12049;12346;12452;14181;14302;14303;14446;14839;16966;17692;17693;17759;18735;19136;19817;20382;20621;22092;22929;22930;23671;23872;23990;24585;25109;25818;26069;26184;26314;26315;26816;26817;28497;29297	True;True;True;True;True;True;True;True;True;True;True;True;True;True;True;True;True;True;True;True;True;True;True;True;True;True;True;True;True;True;True;True;True;True;True;True;True;True;True;False;True;True;True;True;True;True;True;True;True;True;True;True;True;True;True;True;True;True	458;1273;1765;2130;2500;2704;3308;3482;5378;5742;6084;6189;6278;6325;6730;7115;7382;8503;10060;10298;10299;10857;10890;12645;12668;12717;13031;13138;14939;15068;15069;15219;15632;17867;18708;18709;18791;19934;20355;21096;21684;21928;23445;24309;24310;25087;25293;25424;26046;26605;27368;27633;27752;27893;27894;28412;28413;30197;31030;31031	13662;13663;13664;13665;13666;13667;13668;13669;13670;13671;13672;13673;13674;13675;13676;13677;13678;13679;13680;13681;13682;13683;13684;13685;13686;13687;13688;13689;13690;13691;13692;13693;13694;13695;36102;36103;36104;36105;36106;36107;36108;36109;36110;36111;36112;36113;36114;36115;36116;36117;36118;36119;36120;36121;36122;36123;36124;36125;36126;36127;36128;36129;36130;36131;36132;36133;36134;36135;36136;36137;36138;36139;36140;36141;36142;36143;36144;36145;36146;36147;36148;36149;36150;49024;49025;49026;49027;49028;49029;49030;49031;49032;49033;49034;49035;49036;49037;49038;49039;49040;49041;49042;49043;49044;49045;49046;49047;49048;49049;49050;49051;49052;49053;58753;58754;58755;58756;58757;58758;58759;58760;58761;58762;58763;58764;58765;58766;58767;58768;58769;58770;58771;58772;58773;58774;58775;58776;58777;58778;58779;58780;58781;58782;58783;58784;58785;68990;68991;68992;68993;68994;68995;68996;68997;68998;68999;69000;69001;69002;69003;69004;69005;69006;69007;69008;69009;69010;69011;69012;69013;69014;69015;69016;69017;69018;74821;74822;74823;74824;74825;74826;74827;74828;74829;74830;74831;74832;74833;74834;74835;74836;74837;74838;89764;89765;89766;89767;89768;89769;89770;89771;89772;89773;89774;89775;89776;89777;89778;89779;89780;89781;89782;89783;89784;89785;89786;89787;89788;89789;89790;89791;89792;89793;89794;89795;89796;89797;89798;89799;89800;89801;89802;89803;89804;89805;89806;94104;94105;94106;94107;94108;94109;94110;94111;94112;94113;94114;94115;94116;94117;94118;94119;94120;94121;94122;94123;94124;94125;94126;94127;94128;94129;94130;94131;94132;94133;94134;94135;94136;94137;94138;145947;145948;145949;145950;145951;145952;145953;145954;145955;145956;145957;145958;145959;145960;145961;145962;145963;145964;145965;145966;145967;145968;145969;145970;145971;145972;145973;145974;145975;154547;154548;154549;154550;154551;154552;154553;154554;154555;154556;154557;154558;154559;154560;154561;154562;154563;154564;154565;154566;154567;154568;154569;154570;154571;154572;154573;154574;154575;154576;163342;163343;163344;166412;166413;166414;166415;166416;166417;166418;166419;166420;166421;166422;166423;166424;166425;166426;166427;166428;166429;166430;166431;166432;166433;166434;166435;166436;166437;166438;166439;166440;166441;166442;166443;166444;166445;166446;166447;166448;166449;166450;166451;166452;168851;168852;168853;168854;168855;168856;168857;168858;168859;168860;168861;168862;168863;168864;168865;168866;168867;168868;168869;168870;168871;168872;168873;168874;168875;168876;168877;168878;168879;168880;168881;168882;168883;168884;168885;168886;168887;168888;168889;168890;168891;168892;168893;168894;168895;168896;168897;168898;168899;170101;170102;170103;170104;170105;170106;170107;170108;170109;170110;170111;170112;170113;170114;170115;170116;170117;170118;170119;170120;170121;170122;170123;170124;170125;170126;170127;180292;180293;180294;180295;180296;180297;180298;180299;180300;180301;180302;180303;180304;180305;180306;180307;180308;180309;180310;180311;180312;180313;180314;180315;180316;180317;189799;189800;189801;189802;189803;189804;189805;189806;189807;189808;189809;189810;189811;196810;196811;196812;196813;196814;196815;196816;196817;196818;196819;196820;196821;196822;196823;196824;196825;196826;196827;196828;196829;196830;196831;196832;196833;196834;196835;196836;196837;196838;196839;196840;196841;196842;196843;196844;196845;196846;196847;196848;196849;196850;196851;196852;196853;196854;196855;196856;196857;196858;226289;226290;226291;226292;226293;226294;226295;226296;226297;226298;226299;226300;226301;226302;226303;226304;226305;226306;226307;226308;226309;226310;226311;226312;226313;226314;267866;267867;267868;267869;267870;267871;267872;267873;267874;267875;267876;267877;273971;273972;273973;273974;273975;273976;273977;273978;273979;273980;273981;273982;273983;273984;273985;273986;273987;289014;289015;289016;289017;289018;289019;289020;289021;289022;289023;289024;289025;289026;289027;289028;289029;289030;289031;289032;289033;289034;289035;289036;289037;289038;289039;289040;289041;289042;289043;289044;289045;289664;289665;289666;289667;289668;289669;289670;289671;289672;289673;289674;289675;289676;289677;289678;289679;289680;289681;289682;289683;289684;289685;289686;289687;289688;289689;289690;289691;338592;338593;338594;338595;338596;338597;338598;338599;338600;338601;338602;338603;338604;338605;338606;338607;338608;338609;338610;338611;338612;338613;338614;338615;338616;338617;338618;338619;338620;338621;338622;338623;338624;338625;338626;338627;338628;338629;338630;338631;338632;338633;338634;339352;339353;339354;340588;340589;340590;340591;340592;340593;340594;340595;340596;340597;340598;340599;340600;340601;340602;340603;340604;340605;340606;340607;340608;340609;340610;348995;348996;348997;348998;348999;349000;349001;349002;349003;349004;349005;349006;349007;349008;349009;349010;349011;349012;349013;349014;349015;349016;349017;349018;349019;349020;349021;351633;351634;351635;397483;397484;397485;397486;397487;397488;397489;397490;397491;397492;397493;397494;397495;402148;402149;402150;402151;402152;402153;402154;402155;402156;402157;402158;402159;402160;402161;402162;402163;402164;402165;402166;402167;402168;402169;406224;406225;406226;406227;406228;406229;406230;406231;406232;406233;406234;406235;406236;406237;406238;406239;406240;406241;406242;406243;406244;406245;406246;406247;417141;417142;417143;417144;417145;417146;417147;417148;474011;495008;495009;495010;495011;495012;495013;495014;495015;495016;495017;495018;495019;495020;495021;495022;495023;495024;495025;495026;495027;495028;495029;495030;495031;495032;495033;495034;495035;495036;495037;495038;495039;495040;495041;495042;495043;495044;495045;496934;496935;496936;496937;496938;496939;496940;496941;496942;496943;496944;496945;496946;496947;496948;496949;496950;496951;496952;496953;496954;496955;496956;496957;496958;496959;496960;496961;496962;496963;524428;524429;524430;524431;524432;524433;524434;524435;524436;524437;534472;534473;534474;534475;534476;534477;534478;534479;534480;534481;534482;534483;534484;534485;534486;534487;534488;534489;534490;534491;534492;534493;534494;534495;534496;534497;554188;554189;554190;554191;554192;554193;554194;554195;554196;554197;554198;554199;554200;554201;554202;554203;554204;554205;554206;554207;554208;554209;554210;567071;567072;567073;567074;567075;567076;567077;567078;567079;567080;567081;567082;567083;567084;567085;567086;567087;567088;567089;567090;567091;567092;567093;567094;567095;567096;567097;567098;567099;567100;567101;567102;572370;572371;572372;572373;572374;572375;572376;572377;572378;572379;572380;572381;572382;572383;572384;572385;572386;572387;572388;572389;572390;572391;572392;572393;572394;572395;572396;572397;572398;572399;572400;572401;572402;572403;572404;572405;572406;572407;572408;572409;572410;572411;572412;572413;602050;602051;602052;602053;602054;602055;602056;602057;602058;602059;602060;602061;602062;602063;602064;602065;602066;624435;624436;624437;624438;624439;624440;624441;624442;624443;624444;624445;624446;624447;624448;624449;624450;624451;624452;624453;624454;624455;624456;624457;624458;624459;624460;624461;624462;624463;624464;624465;624466;624467;624468;624469;624470;624471;624472;624473;624474;624475;624476;624477;624478;624479;624480;624481;624482;624483;624484;624485;624486;624487;645931;645932;645933;650816;650817;650818;650819;650820;650821;650822;650823;650824;650825;650826;650827;650828;650829;650830;650831;650832;650833;650834;650835;650836;650837;650838;650839;650840;650841;650842;650843;650844;650845;650846;650847;650848;650849;650850;650851;650852;653864;653865;653866;653867;653868;653869;653870;653871;653872;653873;653874;653875;653876;653877;653878;653879;653880;653881;653882;653883;653884;653885;653886;653887;653888;653889;653890;653891;653892;653893;653894;653895;653896;653897;653898;653899;653900;669890;669891;669892;669893;669894;669895;669896;669897;669898;669899;669900;669901;669902;669903;669904;669905;669906;669907;669908;669909;669910;669911;669912;669913;669914;669915;669916;669917;669918;669919;669920;669921;669922;669923;669924;669925;686492;686493;686494;686495;686496;686497;686498;686499;686500;686501;686502;686503;686504;686505;686506;686507;686508;686509;686510;686511;686512;686513;686514;686515;686516;686517;686518;686519;686520;707452;707453;707454;707455;707456;707457;707458;707459;707460;707461;707462;707463;707464;707465;707466;707467;707468;715475;715476;715477;715478;715479;715480;715481;715482;715483;715484;715485;715486;715487;715488;715489;715490;715491;715492;715493;715494;715495;715496;715497;715498;715499;715500;715501;715502;715503;715504;718510;718511;718512;718513;718514;718515;718516;718517;718518;718519;718520;718521;718522;718523;718524;718525;718526;718527;718528;718529;718530;718531;718532;718533;718534;718535;718536;718537;718538;718539;718540;718541;722613;722614;722615;722616;722617;722618;722619;722620;722621;722622;722623;722624;722625;722626;737900;737901;737902;737903;737904;737905;737906;737907;737908;737909;737910;737911;737912;737913;737914;737915;737916;737917;737918;737919;737920;737921;737922;737923;737924;737925;737926;737927;737928;737929;737930;737931;737932;737933;737934;737935;737936;737937;737938;737939;737940;737941;737942;737943;737944;737945;737946;737947;737948;737949;737950;737951;737952;737953;737954;737955;737956;737957;737958;737959;737960;737961;737962;788005;788006;788007;788008;788009;788010;788011;788012;788013;788014;788015;788016;788017;788018;788019;788020;788021;788022;788023;788024;788025;788026;788027;788028;788029;807823;807824;807825;807826;807827;807828;807829;807830;807831;807832;807833;807834;807835;807836;807837;807838;807839;807840;807841;807842;807843;807844;807845;807846;807847;807848;807849;807850;807851;807852;807853;807854;807855;807856;807857;807858;807859;807860;807861;807862;807863;807864;807865;807866	24954;24955;24956;24957;24958;24959;24960;24961;24962;24963;24964;24965;24966;24967;24968;24969;24970;24971;24972;24973;24974;24975;24976;24977;24978;24979;24980;24981;24982;24983;24984;24985;24986;24987;24988;24989;24990;24991;24992;24993;24994;24995;24996;24997;24998;24999;25000;25001;25002;25003;25004;25005;25006;25007;25008;25009;25010;25011;25012;25013;25014;64664;64665;64666;64667;64668;64669;64670;64671;64672;64673;64674;64675;64676;64677;64678;64679;64680;64681;64682;64683;64684;64685;64686;64687;64688;64689;64690;64691;64692;64693;64694;64695;64696;64697;64698;64699;64700;64701;64702;64703;64704;64705;64706;64707;64708;64709;64710;64711;64712;64713;64714;64715;64716;64717;64718;64719;64720;64721;64722;64723;64724;64725;64726;64727;64728;64729;64730;64731;87592;87593;87594;87595;87596;87597;87598;87599;87600;87601;87602;87603;87604;87605;87606;87607;87608;87609;87610;87611;87612;87613;87614;87615;87616;87617;87618;87619;87620;87621;87622;87623;87624;87625;87626;87627;87628;87629;87630;87631;87632;87633;87634;87635;87636;87637;87638;87639;87640;104984;104985;104986;104987;104988;104989;104990;104991;104992;104993;104994;104995;104996;104997;104998;104999;105000;105001;105002;105003;105004;105005;105006;105007;105008;105009;105010;105011;105012;105013;105014;105015;105016;105017;105018;105019;105020;105021;105022;105023;105024;105025;105026;105027;105028;105029;105030;105031;105032;105033;105034;105035;105036;105037;105038;105039;105040;105041;105042;105043;105044;105045;105046;105047;105048;105049;105050;105051;105052;105053;105054;105055;105056;105057;105058;105059;105060;105061;105062;105063;105064;105065;105066;105067;105068;105069;105070;105071;105072;105073;105074;105075;105076;105077;105078;105079;105080;105081;105082;105083;105084;105085;105086;105087;105088;105089;105090;105091;105092;105093;105094;105095;105096;122196;122197;122198;122199;122200;122201;122202;122203;122204;122205;122206;122207;122208;122209;122210;122211;122212;122213;122214;122215;122216;122217;122218;122219;122220;122221;122222;122223;132860;132861;132862;132863;132864;132865;132866;132867;132868;132869;132870;158846;158847;158848;158849;158850;158851;158852;158853;158854;158855;158856;158857;158858;158859;158860;158861;158862;158863;158864;158865;158866;158867;158868;158869;158870;158871;158872;158873;158874;158875;158876;158877;158878;158879;158880;158881;158882;158883;158884;158885;158886;158887;158888;158889;158890;158891;158892;158893;158894;158895;158896;158897;158898;158899;158900;158901;158902;158903;158904;158905;158906;158907;158908;158909;158910;158911;158912;158913;166103;166104;166105;166106;166107;166108;166109;166110;166111;166112;166113;166114;166115;166116;166117;166118;166119;166120;166121;166122;166123;166124;166125;166126;166127;166128;166129;166130;166131;166132;166133;166134;166135;166136;166137;166138;166139;166140;166141;166142;166143;166144;166145;166146;166147;166148;166149;166150;166151;166152;166153;166154;166155;166156;166157;166158;166159;166160;166161;166162;166163;166164;166165;166166;166167;166168;166169;166170;166171;166172;166173;166174;166175;166176;166177;166178;166179;166180;166181;166182;166183;166184;255908;255909;255910;255911;255912;255913;255914;255915;255916;255917;255918;255919;255920;255921;255922;255923;255924;255925;255926;255927;255928;255929;255930;255931;255932;255933;255934;255935;255936;255937;255938;255939;255940;255941;255942;255943;255944;255945;255946;255947;255948;255949;255950;255951;255952;255953;255954;255955;255956;255957;255958;255959;255960;255961;255962;255963;255964;255965;255966;255967;255968;255969;269794;269795;269796;269797;269798;269799;269800;269801;269802;269803;269804;269805;269806;269807;269808;269809;269810;269811;269812;269813;269814;269815;269816;269817;269818;269819;269820;269821;269822;269823;269824;269825;269826;269827;269828;269829;269830;269831;269832;269833;269834;269835;269836;269837;269838;269839;269840;269841;269842;269843;269844;269845;269846;269847;269848;269849;269850;269851;269852;269853;269854;269855;269856;269857;269858;269859;269860;269861;269862;284833;284834;284835;290665;290666;290667;290668;290669;290670;290671;290672;290673;290674;290675;290676;290677;290678;290679;290680;290681;290682;290683;290684;290685;290686;290687;290688;290689;290690;290691;290692;290693;290694;290695;295002;295003;295004;295005;295006;295007;295008;295009;295010;295011;295012;295013;295014;295015;295016;295017;295018;295019;295020;295021;295022;295023;295024;295025;295026;295027;295028;295029;295030;295031;295032;295033;295034;295035;295036;295037;295038;295039;295040;295041;295042;295043;295044;295045;295046;295047;295048;295049;295050;295051;295052;295053;295054;295055;295056;295057;295058;295059;295060;295061;295062;295063;295064;295065;295066;295067;297211;297212;297213;297214;297215;297216;297217;297218;297219;297220;297221;297222;297223;297224;297225;297226;297227;297228;297229;297230;297231;297232;297233;297234;297235;297236;297237;297238;297239;297240;297241;297242;297243;297244;297245;297246;297247;297248;297249;297250;297251;297252;297253;297254;297255;297256;297257;297258;297259;297260;297261;297262;297263;297264;297265;297266;297267;297268;297269;297270;297271;297272;297273;297274;297275;297276;297277;297278;314368;314369;314370;314371;314372;314373;314374;314375;314376;314377;314378;314379;314380;314381;314382;314383;314384;314385;314386;314387;314388;314389;314390;314391;314392;314393;314394;314395;314396;314397;314398;314399;314400;314401;329367;329368;329369;329370;329371;329372;329373;329374;329375;329376;329377;329378;329379;329380;329381;329382;329383;340084;340085;340086;340087;340088;340089;340090;340091;340092;340093;340094;340095;340096;340097;340098;340099;340100;340101;340102;340103;340104;340105;340106;340107;340108;340109;340110;340111;340112;340113;340114;340115;340116;340117;340118;340119;340120;340121;340122;340123;340124;340125;340126;340127;392699;392700;392701;392702;392703;392704;392705;392706;392707;392708;392709;392710;392711;392712;392713;392714;392715;392716;392717;392718;392719;392720;392721;392722;392723;392724;392725;392726;392727;392728;392729;392730;392731;392732;392733;392734;392735;392736;392737;392738;392739;392740;392741;392742;392743;392744;392745;392746;392747;392748;392749;392750;392751;392752;392753;392754;392755;392756;392757;392758;392759;392760;464792;464793;464794;464795;464796;464797;464798;464799;464800;464801;464802;475421;475422;475423;475424;475425;475426;475427;475428;475429;475430;475431;475432;475433;475434;475435;475436;475437;475438;475439;475440;475441;475442;475443;475444;475445;475446;475447;475448;475449;501397;501398;501399;501400;501401;501402;501403;501404;501405;501406;501407;501408;501409;501410;501411;501412;501413;501414;501415;501416;501417;501418;501419;501420;501421;501422;501423;501424;501425;501426;501427;502376;502377;502378;502379;502380;502381;502382;502383;502384;502385;502386;502387;502388;502389;502390;502391;502392;502393;502394;502395;502396;502397;502398;502399;502400;502401;502402;502403;502404;502405;502406;502407;587030;587031;587032;587033;587034;587035;587036;587037;587038;587039;587040;587041;587042;587043;587044;587045;587046;587047;587048;587049;587050;587051;587052;587053;587054;587055;587056;587057;587058;587059;587060;587061;587062;587063;587064;587065;587066;587067;587068;587069;587070;587071;587072;587073;587074;587075;587076;587077;587078;587079;587080;587081;587082;587083;587084;587085;587086;587087;587088;587089;587090;587091;587092;587093;587094;587095;587096;587097;587098;587099;587100;587101;587102;587103;587104;587105;587106;587107;587108;587109;587110;587111;587112;587113;587114;587115;587116;587117;587118;587119;587120;587121;587122;587123;588439;590624;590625;590626;590627;590628;590629;590630;590631;590632;590633;590634;590635;590636;590637;590638;590639;590640;590641;590642;590643;590644;590645;590646;590647;590648;590649;590650;605570;605571;605572;605573;605574;605575;605576;605577;605578;605579;605580;605581;605582;605583;605584;605585;605586;605587;605588;605589;605590;605591;605592;605593;605594;605595;605596;605597;605598;605599;605600;605601;605602;605603;605604;605605;605606;605607;605608;605609;605610;605611;605612;605613;605614;605615;605616;605617;605618;605619;605620;605621;605622;605623;605624;605625;605626;605627;605628;605629;605630;605631;605632;605633;605634;605635;605636;605637;605638;605639;605640;605641;605642;605643;605644;605645;605646;605647;605648;605649;605650;605651;605652;605653;605654;605655;605656;605657;605658;605659;605660;605661;605662;610273;610274;686414;686415;686416;686417;686418;686419;686420;686421;686422;686423;686424;686425;686426;686427;686428;686429;686430;686431;686432;694422;694423;694424;694425;694426;694427;694428;694429;694430;694431;694432;694433;694434;694435;694436;694437;694438;694439;694440;694441;694442;694443;694444;694445;694446;694447;694448;694449;694450;694451;694452;694453;694454;702149;702150;702151;702152;702153;702154;702155;702156;702157;702158;702159;702160;702161;702162;702163;702164;702165;702166;702167;702168;702169;702170;702171;702172;702173;702174;702175;702176;702177;702178;702179;702180;702181;702182;702183;702184;702185;702186;702187;702188;702189;702190;702191;702192;702193;702194;702195;702196;702197;702198;702199;702200;720611;720612;720613;720614;720615;720616;720617;720618;720619;720620;720621;720622;823958;859650;859651;859652;859653;859654;859655;859656;859657;859658;859659;859660;859661;859662;859663;859664;859665;859666;859667;859668;859669;859670;859671;859672;859673;859674;859675;859676;859677;859678;859679;859680;859681;859682;859683;859684;859685;859686;859687;859688;859689;859690;859691;859692;859693;859694;859695;859696;862988;862989;862990;862991;862992;862993;862994;862995;862996;862997;862998;862999;863000;863001;863002;863003;863004;863005;863006;863007;863008;863009;863010;863011;863012;863013;863014;863015;863016;863017;863018;863019;863020;863021;863022;863023;863024;863025;863026;863027;863028;863029;863030;863031;863032;863033;863034;863035;863036;863037;863038;863039;863040;863041;863042;863043;863044;863045;863046;863047;863048;863049;863050;863051;863052;863053;863054;863055;863056;863057;863058;863059;863060;863061;908812;908813;908814;908815;908816;908817;908818;908819;925187;925188;925189;925190;925191;925192;925193;925194;925195;925196;925197;925198;925199;925200;925201;925202;925203;925204;925205;925206;925207;925208;925209;925210;925211;925212;925213;925214;925215;960574;960575;960576;960577;960578;960579;960580;960581;960582;960583;960584;960585;960586;960587;960588;960589;960590;960591;960592;960593;960594;960595;982502;982503;982504;982505;982506;982507;982508;982509;982510;982511;982512;982513;982514;982515;982516;982517;982518;982519;982520;982521;982522;982523;982524;982525;982526;982527;982528;982529;982530;982531;982532;982533;982534;982535;982536;982537;982538;982539;982540;982541;982542;982543;982544;982545;982546;982547;982548;982549;982550;982551;982552;982553;982554;982555;982556;982557;982558;982559;982560;982561;982562;982563;982564;982565;982566;982567;982568;982569;982570;982571;982572;982573;982574;982575;982576;982577;982578;982579;982580;982581;982582;991298;991299;991300;991301;991302;991303;991304;991305;991306;991307;991308;991309;991310;991311;991312;991313;991314;991315;991316;991317;991318;991319;991320;991321;991322;991323;991324;991325;991326;991327;991328;991329;991330;1032876;1032877;1032878;1032879;1032880;1032881;1032882;1032883;1032884;1032885;1032886;1032887;1032888;1032889;1032890;1069018;1069019;1069020;1069021;1069022;1069023;1069024;1069025;1069026;1069027;1069028;1069029;1069030;1069031;1069032;1069033;1069034;1069035;1069036;1069037;1069038;1069039;1069040;1069041;1069042;1069043;1069044;1069045;1069046;1069047;1069048;1069049;1069050;1069051;1069052;1069053;1069054;1069055;1069056;1069057;1069058;1069059;1069060;1069061;1069062;1069063;1069064;1069065;1107187;1107188;1107189;1114838;1114839;1114840;1114841;1114842;1114843;1114844;1114845;1114846;1114847;1114848;1114849;1114850;1114851;1114852;1114853;1114854;1114855;1114856;1114857;1114858;1114859;1114860;1114861;1114862;1114863;1114864;1114865;1114866;1114867;1114868;1114869;1114870;1114871;1114872;1114873;1114874;1114875;1114876;1114877;1114878;1114879;1114880;1114881;1114882;1114883;1114884;1114885;1114886;1114887;1114888;1114889;1114890;1114891;1114892;1114893;1114894;1114895;1114896;1114897;1114898;1120322;1120323;1120324;1120325;1120326;1120327;1120328;1120329;1120330;1120331;1120332;1120333;1120334;1120335;1120336;1120337;1120338;1120339;1120340;1120341;1120342;1120343;1120344;1120345;1120346;1120347;1120348;1120349;1120350;1120351;1120352;1120353;1120354;1120355;1120356;1120357;1120358;1120359;1120360;1120361;1120362;1120363;1120364;1120365;1120366;1120367;1120368;1120369;1120370;1120371;1120372;1120373;1120374;1120375;1120376;1149353;1149354;1149355;1149356;1149357;1149358;1149359;1149360;1149361;1149362;1149363;1149364;1149365;1149366;1149367;1149368;1149369;1149370;1149371;1149372;1149373;1149374;1149375;1149376;1149377;1149378;1149379;1149380;1149381;1149382;1149383;1149384;1149385;1149386;1149387;1149388;1149389;1149390;1149391;1149392;1149393;1149394;1149395;1149396;1149397;1149398;1149399;1149400;1149401;1149402;1149403;1149404;1149405;1149406;1149407;1149408;1149409;1149410;1149411;1149412;1149413;1149414;1149415;1149416;1149417;1149418;1149419;1149420;1149421;1149422;1149423;1149424;1149425;1179043;1179044;1179045;1179046;1179047;1179048;1179049;1179050;1179051;1179052;1179053;1179054;1179055;1179056;1179057;1179058;1179059;1179060;1179061;1179062;1179063;1179064;1179065;1179066;1179067;1179068;1179069;1179070;1179071;1179072;1179073;1179074;1179075;1179076;1179077;1179078;1179079;1179080;1179081;1179082;1179083;1179084;1179085;1179086;1179087;1179088;1179089;1179090;1179091;1179092;1179093;1179094;1179095;1179096;1179097;1179098;1179099;1179100;1215709;1215710;1215711;1215712;1215713;1215714;1215715;1215716;1215717;1215718;1215719;1215720;1215721;1229985;1229986;1229987;1229988;1229989;1229990;1229991;1229992;1229993;1229994;1229995;1229996;1229997;1229998;1229999;1230000;1230001;1230002;1230003;1230004;1230005;1230006;1230007;1230008;1230009;1230010;1230011;1230012;1230013;1230014;1230015;1230016;1230017;1230018;1230019;1230020;1230021;1230022;1230023;1230024;1230025;1230026;1230027;1230028;1230029;1230030;1230031;1230032;1230033;1230034;1230035;1230036;1230037;1230038;1230039;1230040;1230041;1230042;1230043;1230044;1230045;1230046;1230047;1230048;1230049;1230050;1230051;1230052;1230053;1235427;1235428;1235429;1235430;1235431;1235432;1235433;1235434;1235435;1235436;1235437;1235438;1235439;1235440;1235441;1235442;1235443;1235444;1235445;1235446;1235447;1235448;1235449;1235450;1235451;1235452;1235453;1235454;1235455;1235456;1235457;1235458;1235459;1235460;1235461;1235462;1235463;1235464;1235465;1235466;1235467;1235468;1235469;1235470;1235471;1235472;1235473;1235474;1235475;1235476;1235477;1235478;1235479;1235480;1235481;1235482;1235483;1235484;1235485;1235486;1235487;1235488;1235489;1235490;1235491;1235492;1235493;1235494;1235495;1235496;1235497;1235498;1235499;1235500;1235501;1235502;1235503;1235504;1243413;1243414;1243415;1243416;1243417;1243418;1243419;1243420;1243421;1243422;1243423;1243424;1243425;1243426;1243427;1243428;1243429;1243430;1243431;1243432;1243433;1243434;1243435;1243436;1243437;1243438;1270827;1270828;1270829;1270830;1270831;1270832;1270833;1270834;1270835;1270836;1270837;1270838;1270839;1270840;1270841;1270842;1270843;1270844;1270845;1270846;1270847;1270848;1270849;1270850;1270851;1270852;1270853;1270854;1270855;1270856;1270857;1270858;1270859;1270860;1270861;1270862;1270863;1270864;1270865;1270866;1270867;1270868;1270869;1270870;1270871;1270872;1270873;1270874;1270875;1270876;1270877;1270878;1364396;1364397;1364398;1364399;1364400;1364401;1364402;1364403;1364404;1364405;1364406;1364407;1364408;1364409;1364410;1364411;1364412;1364413;1364414;1364415;1364416;1364417;1364418;1364419;1364420;1364421;1364422;1364423;1364424;1364425;1364426;1364427;1364428;1364429;1364430;1364431;1398537;1398538;1398539;1398540;1398541;1398542;1398543;1398544;1398545;1398546;1398547;1398548;1398549;1398550;1398551;1398552;1398553;1398554;1398555;1398556;1398557;1398558;1398559;1398560;1398561;1398562;1398563;1398564;1398565;1398566;1398567;1398568;1398569;1398570;1398571;1398572;1398573;1398574;1398575;1398576;1398577;1398578;1398579;1398580;1398581;1398582;1398583;1398584;1398585;1398586;1398587;1398588;1398589;1398590;1398591;1398592;1398593;1398594;1398595;1398596;1398597;1398598;1398599;1398600;1398601;1398602;1398603;1398604;1398605;1398606;1398607;1398608;1398609;1398610;1398611;1398612;1398613	24986;64725;87608;105049;122208;132867;158872;166104;255962;269803;284833;290682;295018;297263;314374;329376;340096;392714;464795;475423;501425;502376;587031;588439;590636;605625;610273;686423;694433;694451;702163;720613;823958;859660;859689;863033;908816;925205;960577;982537;991324;1032881;1069028;1069063;1107187;1114879;1120341;1149354;1179048;1215718;1229995;1235431;1243427;1243438;1270831;1270852;1364398;1398548	1028;1029	716;729	-1		Amuc_1251	#N/A
ACD05077.1	ACD05077.1	ACD05077.1	11	9	9	ACD05077.1 glutamine synthetase catalytic region [Akkermansia muciniphila ATCC BAA-835]	1	11	9	9	5	3	0	3	3	3	6	6	7	7	6	5	8	7	8	6	6	7	1	1	4	5	4	2	3	4	3	2	3	4	2	3	2	3	1	0	1	1	1	4	4	5	5	4	3	6	5	6	5	4	5	0	1	2	4	2	0	1	2	1	0	1	2	0	1	0	3	1	0	1	1	1	4	4	5	5	4	3	6	5	6	5	4	5	0	1	2	4	2	0	1	2	1	0	1	2	0	1	0	21.2	17.9	17.9	78.732	711	711	0	24.971	By MS/MS	By MS/MS	None	By MS/MS	By MS/MS	By MS/MS	By MS/MS	By MS/MS	By MS/MS	By MS/MS	By MS/MS	By MS/MS	By MS/MS	By MS/MS	By MS/MS	By MS/MS	By MS/MS	By MS/MS	By matching	By matching	By MS/MS	By MS/MS	By MS/MS	By matching	By MS/MS	By MS/MS	By MS/MS	By matching	By matching	By MS/MS	By matching	By MS/MS	By matching	8.6	4.5	0	4.5	4.5	4.5	10.4	9.4	12.2	11.3	10.1	8.6	15.5	12.9	15.5	10.5	9.4	13.4	1.4	1.1	6.3	7.9	6.3	3.4	4.5	6.5	4.5	3.4	4.5	6.5	3.4	5.3	3.4	5126100000	320180000	255010000	0	41322000	183380000	34763000	76519000	137160000	133640000	168460000	139900000	193830000	666910000	610770000	594250000	651060000	566610000	218840000	0	174150	45621000	8313200	36544000	0	11956000	2202700	14138000	0	967550	11726000	0	1831500	0	99627000	89517000	30017000	82925000	27156000	53890000	82226000	73042000	62526000	58726000	84940000	105450000	136080000	99969000	104540000	160200000	55874000	24830000	57569000	33154000	7	3	0	2	4	1	6	7	7	5	5	8	7	8	8	5	11	6	0	0	1	3	2	0	2	1	2	0	0	1	0	1	0	113	GYTAWDPTSPAFIK;HQQLEDHYFGSIK;IGVDTLPVLPR;IIFNGDNYSEEWVK;ILNFMSDVEQELWR;NLIVSEPDASSFPSGGLR;NSVASAGNDHR;PDLVQTGR;TLLATIQDGLPLNADIAADVAHAMK;TSPFAFTGNK;TSVDAAETLVNDR				1006	10628;11185;12036;12132;12383;19078;19495;19913;25217;25780;25808	False;True;True;True;True;True;True;True;True;False;True	11227;11802;12701;12802;13069;20296;20751;21193;26720;27325;27356	299112;299113;299114;299115;299116;299117;299118;299119;299120;299121;299122;299123;299124;299125;299126;299127;299128;299129;299130;299131;299132;299133;299134;299135;299136;299137;299138;299139;299140;299141;299142;299143;299144;299145;299146;299147;299148;299149;299150;299151;299152;299153;299154;299155;299156;299157;299158;299159;299160;299161;299162;314352;314353;340255;340256;340257;340258;340259;340260;340261;340262;340263;340264;340265;340266;343078;343079;343080;343081;350035;533114;533115;533116;533117;533118;533119;533120;533121;533122;533123;545417;545418;545419;545420;545421;545422;545423;545424;545425;545426;556666;556667;556668;556669;556670;556671;556672;556673;556674;556675;556676;556677;556678;556679;556680;556681;556682;556683;556684;556685;556686;556687;556688;556689;556690;556691;556692;556693;556694;556695;556696;556697;556698;556699;556700;556701;556702;556703;556704;556705;556706;556707;556708;556709;556710;556711;556712;689604;689605;689606;689607;706532;706533;706534;706535;706536;706537;706538;706539;706540;706541;706542;706543;706544;706545;706546;706547;706548;706549;706550;706551;706552;706553;706554;706555;706556;706557;706558;706559;706560;706561;706562;706563;706564;706565;706566;707115;707116;707117;707118;707119;707120;707121;707122;707123;707124;707125;707126;707127;707128;707129;707130	519263;519264;519265;519266;519267;519268;519269;519270;519271;519272;519273;519274;519275;519276;519277;519278;519279;519280;519281;519282;519283;519284;519285;519286;519287;519288;519289;519290;519291;519292;519293;519294;519295;519296;519297;519298;519299;519300;519301;519302;519303;519304;519305;519306;519307;519308;519309;519310;519311;519312;519313;519314;519315;519316;519317;519318;519319;519320;519321;519322;519323;519324;519325;519326;519327;519328;519329;519330;519331;519332;519333;519334;519335;519336;519337;519338;519339;519340;519341;519342;519343;519344;519345;519346;519347;519348;519349;519350;519351;519352;519353;519354;519355;519356;519357;519358;519359;519360;519361;519362;543851;589974;589975;589976;589977;589978;589979;589980;589981;589982;589983;589984;589985;589986;589987;589988;589989;594714;607414;922802;922803;922804;922805;922806;922807;943976;943977;943978;943979;943980;943981;943982;943983;964926;964927;964928;964929;964930;964931;964932;964933;964934;964935;964936;964937;964938;964939;964940;964941;964942;964943;964944;964945;964946;964947;964948;964949;964950;964951;964952;964953;964954;964955;964956;964957;964958;964959;964960;964961;964962;964963;964964;964965;964966;964967;964968;964969;964970;964971;964972;964973;964974;964975;964976;964977;964978;964979;964980;964981;964982;964983;964984;964985;964986;964987;964988;964989;964990;964991;964992;964993;1184711;1184712;1214254;1214255;1214256;1214257;1214258;1214259;1214260;1214261;1214262;1214263;1214264;1214265;1214266;1214267;1214268;1214269;1214270;1214271;1214272;1214273;1214274;1214275;1214276;1214277;1214278;1214279;1214280;1214281;1214282;1214283;1214284;1214285;1214286;1214287;1214288;1214289;1214290;1214291;1214292;1214293;1214294;1214295;1214296;1214297;1214298;1214299;1214300;1214301;1214302;1214303;1214304;1214305;1214306;1214307;1214308;1214309;1214310;1215220;1215221;1215222;1215223;1215224;1215225;1215226;1215227;1215228;1215229;1215230;1215231	519354;543851;589980;594714;607414;922802;943978;964975;1184712;1214303;1215229			-1		Amuc_1252	#N/A
ACD05078.1	ACD05078.1	ACD05078.1	15	15	15	ACD05078.1 Glutamate synthase (ferredoxin) [Akkermansia muciniphila ATCC BAA-835]	1	15	15	15	3	3	1	3	2	1	1	2	2	3	2	4	5	9	7	6	3	5	1	0	2	2	1	0	2	1	0	3	1	0	1	3	2	3	3	1	3	2	1	1	2	2	3	2	4	5	9	7	6	3	5	1	0	2	2	1	0	2	1	0	3	1	0	1	3	2	3	3	1	3	2	1	1	2	2	3	2	4	5	9	7	6	3	5	1	0	2	2	1	0	2	1	0	3	1	0	1	3	2	11.3	11.3	11.3	161.75	1479	1479	0	10.078	By MS/MS	By MS/MS	By matching	By MS/MS	By MS/MS	By MS/MS	By matching	By MS/MS	By MS/MS	By MS/MS	By MS/MS	By MS/MS	By MS/MS	By MS/MS	By MS/MS	By MS/MS	By MS/MS	By MS/MS	By MS/MS	None	By MS/MS	By MS/MS	By MS/MS	None	By MS/MS	By matching	None	By MS/MS	By matching	None	By MS/MS	By MS/MS	By MS/MS	2	2	0.5	2	1.1	0.5	0.6	1.4	1.1	2	1.1	2.5	3.6	6.4	4.6	4.7	1.8	3.4	0.5	0	1.1	1.4	0.6	0	1.4	0.8	0	1.8	0.5	0	0.5	1.8	1.4	971010000	89103000	57306000	351070	27923000	37419000	4399600	5928100	21293000	33566000	51648000	47333000	63942000	43266000	144100000	122430000	107420000	29678000	33316000	0	0	23414000	580660	7131000	0	3989700	2427300	0	2288900	134510	0	944420	6571400	3103000	11351000	6309800	4746900	4849900	2497400	5124500	9363100	10069000	7886800	11202000	9274900	6334100	7970200	11161000	13579000	6430900	8070800	7670000	6205300	0	4	1	0	0	0	1	0	1	2	3	1	1	3	4	8	6	2	3	1	0	1	1	1	0	1	0	0	1	0	0	0	0	0	46	APLLFNYFK;ASGNYINAIDK;DACGVGLVADLK;ELIDEFFPGTVSR;ETLESLAESAVGLVR;GAEPLGSMGNDAPLAVLSGK;HASELQIK;ILVLTDR;LVSDAETK;PEYVINYLR;PVITDEELNR;SLDEAVGR;SPLALVHQR;YLAHNGEINTLR;YSTNTFPTWSLAHPFR				1007	1981;2227;2995;6173;6963;8546;10686;12455;17106;19939;20507;23241;23586;29161;29507	True;True;True;True;True;True;True;True;True;True;True;True;True;True;True	2108;2368;3176;6522;7354;9010;11287;13141;18014;21219;21812;24632;24998;30887;31248	58143;58144;58145;58146;58147;58148;58149;58150;58151;58152;58153;58154;58155;58156;58157;58158;58159;65447;86030;86031;86032;86033;86034;86035;86036;86037;86038;86039;86040;174877;174878;196168;196169;239266;300484;300485;300486;300487;300488;300489;300490;351682;351683;477768;477769;477770;477771;477772;477773;477774;477775;477776;477777;477778;477779;477780;477781;477782;477783;477784;477785;477786;477787;477788;477789;477790;477791;477792;477793;477794;477795;477796;477797;477798;477799;477800;477801;477802;477803;477804;477805;477806;477807;557036;557037;557038;557039;570023;633229;633230;633231;633232;633233;643516;804405;804406;804407;813589;813590;813591	103993;103994;103995;103996;103997;103998;103999;104000;104001;104002;104003;116446;152549;152550;152551;305269;305270;339088;339089;415496;521431;521432;521433;610345;610346;830388;830389;830390;830391;830392;830393;830394;830395;830396;830397;830398;830399;830400;830401;965531;987287;1084681;1102282;1392578;1407856;1407857	103998;116446;152550;305269;339089;415496;521431;610345;830400;965531;987287;1084681;1102282;1392578;1407856			-1		Amuc_1253	#N/A
ACD05079.1	ACD05079.1	ACD05079.1	30	30	30	ACD05079.1 60 kDa inner membrane insertion protein [Akkermansia muciniphila ATCC BAA-835]	1	30	30	30	18	24	1	22	22	20	25	23	24	25	25	25	23	24	23	22	22	25	12	4	21	21	23	12	22	22	24	18	8	17	18	20	21	18	24	1	22	22	20	25	23	24	25	25	25	23	24	23	22	22	25	12	4	21	21	23	12	22	22	24	18	8	17	18	20	21	18	24	1	22	22	20	25	23	24	25	25	25	23	24	23	22	22	25	12	4	21	21	23	12	22	22	24	18	8	17	18	20	21	58.9	58.9	58.9	70.182	628	628	0	323.31	By MS/MS	By MS/MS	By MS/MS	By MS/MS	By MS/MS	By MS/MS	By MS/MS	By MS/MS	By MS/MS	By MS/MS	By MS/MS	By MS/MS	By MS/MS	By MS/MS	By MS/MS	By MS/MS	By MS/MS	By MS/MS	By MS/MS	By MS/MS	By MS/MS	By MS/MS	By MS/MS	By MS/MS	By MS/MS	By MS/MS	By MS/MS	By MS/MS	By MS/MS	By MS/MS	By MS/MS	By MS/MS	By MS/MS	35.8	48.2	1.6	41.7	43.5	39.3	54.8	41.2	44.7	50	50	46.7	49.8	49.7	44.9	40	38.4	54.8	18.6	6.1	38.1	38.1	44.1	21.3	45.9	48.2	44.4	34.4	14.3	26	33.6	40.4	47.3	38816000000	1421500000	1359500000	4443500	1312300000	1.4806e+09	1108400000	1350600000	1.9082e+09	2149500000	3.0503e+09	2546600000	3.1878e+09	2296000000	2218800000	2585300000	1.8813e+09	1.6047e+09	2.0492e+09	341540000	5338700	1152800000	118860000	728160000	59962000	403130000	498880000	354750000	246960000	20569000	195280000	301330000	423260000	450680000	103680000	105680000	127390000	106740000	124690000	177100000	220180000	178170000	214120000	182310000	244480000	115590000	113050000	145090000	136060000	155000000	114020000	111580000	112550000	112860000	45	44	0	57	45	49	70	95	69	77	73	79	52	53	58	57	65	63	55	16	58	51	62	39	40	47	45	34	18	42	59	42	42	1701	AALEEQQR;AALEEQQRK;AETAPIPAPQAAAAAANAPVAGVRPGAGTSAPEQASVNK;ALIWPLHK;DTYTHFFYHADGSLEQEVPSYFTGGFFSSAK;EKYPDDPQK;GIGELVFNMDATQDPSYDNTVYK;GSTVYATR;IGGSIGTVTLHNDIVDSQK;KAETAPIPAPQAAAAAANAPVAGVRPGAGTSAPEQASVNK;LPMPVLSPAK;LTVSLLNK;MSLVQPEMVK;MTPQAGER;NLEGEVLPGSK;PGAGTSAPEQASVNK;QEFPLTHEGNTLVPGVTVAMGIPNLTMAPNEIK;QEPFITYTFNR;RLPMPVLSPAK;RTADSVTLEGYDPAR;SPNVQDLR;TADSVTLEGYDPAR;TAPITLVATQEVNGR;TLTYDIYTGPK;TYTLHPVK;VADHNITINEAQQR;VLEGPLQDLTYAGVMSQYYATILLPQDQSR;VLQYSAELR;VNMEMMK;YMGIFGGSAYPIAK				1008	214;215;716;1579;4549;5997;9357;10184;11973;13393;16268;16912;18190;18287;19037;19978;20761;20786;21951;22211;23593;24232;24344;25325;26219;26271;27290;27402;27587;29293	True;True;True;True;True;True;True;True;True;True;True;True;True;True;True;True;True;True;True;True;True;True;True;True;True;True;True;True;True;True	225;226;752;1663;4817;6339;9877;10759;12630;14137;17145;17810;19322;19323;19442;19443;20254;21260;22073;22098;23299;23567;25006;25679;25797;26838;27792;27848;28918;29034;29242;31022;31023	6895;6896;6897;6898;6899;6900;6901;6902;6903;6904;6905;6906;6907;6908;6909;6910;6911;6912;6913;6914;6915;6916;6917;6918;6919;6920;6921;6922;6923;6924;6925;6926;6927;6928;6929;6930;6931;6932;6933;6934;6935;6936;6937;6938;6939;6940;6941;6942;6943;6944;6945;6946;6947;6948;6949;6950;21634;21635;21636;21637;21638;21639;21640;21641;21642;21643;21644;21645;21646;21647;21648;21649;21650;21651;21652;21653;21654;21655;21656;21657;21658;21659;21660;21661;21662;21663;21664;21665;46819;46820;46821;46822;46823;46824;46825;46826;46827;46828;46829;46830;46831;46832;46833;46834;129315;129316;129317;129318;170596;170597;170598;170599;170600;170601;170602;170603;170604;170605;170606;261980;261981;261982;261983;261984;261985;261986;261987;261988;261989;261990;261991;261992;261993;261994;261995;261996;261997;261998;261999;262000;262001;262002;262003;262004;262005;262006;262007;262008;262009;262010;262011;262012;262013;262014;262015;262016;262017;262018;262019;262020;262021;262022;262023;286065;286066;286067;286068;286069;286070;286071;286072;286073;286074;286075;286076;286077;286078;286079;286080;286081;286082;286083;286084;286085;286086;286087;286088;286089;286090;286091;286092;286093;286094;286095;337994;337995;337996;337997;337998;337999;338000;338001;338002;338003;338004;338005;338006;338007;338008;338009;338010;338011;338012;338013;338014;338015;338016;338017;338018;338019;338020;338021;338022;338023;338024;338025;338026;338027;338028;338029;338030;338031;338032;338033;338034;338035;338036;338037;338038;338039;338040;338041;338042;338043;338044;338045;338046;338047;338048;338049;338050;338051;338052;338053;338054;338055;338056;338057;338058;338059;338060;338061;379181;379182;379183;379184;379185;379186;379187;379188;379189;379190;379191;379192;379193;379194;379195;379196;379197;379198;379199;379200;379201;379202;379203;379204;379205;379206;379207;379208;379209;379210;379211;379212;379213;379214;379215;379216;379217;379218;455256;455257;455258;455259;455260;455261;455262;455263;455264;455265;455266;455267;455268;455269;455270;455271;455272;455273;455274;455275;455276;455277;455278;472559;472560;472561;472562;472563;472564;472565;472566;472567;472568;472569;472570;472571;472572;472573;472574;472575;472576;472577;472578;472579;472580;472581;472582;472583;472584;472585;472586;472587;509108;509109;509110;509111;509112;509113;509114;509115;509116;509117;509118;509119;509120;509121;509122;509123;509124;509125;509126;509127;509128;509129;509130;509131;509132;509133;509134;509135;509136;509137;509138;509139;509140;509141;509142;509143;509144;509145;509146;509147;509148;509149;509150;509151;509152;509153;509154;509155;509156;509157;511760;511761;511762;511763;511764;511765;511766;511767;511768;511769;511770;511771;511772;532092;532093;532094;532095;532096;532097;532098;532099;532100;532101;532102;532103;532104;532105;532106;532107;532108;532109;532110;532111;532112;532113;532114;532115;532116;532117;532118;532119;532120;532121;532122;532123;532124;532125;532126;532127;532128;532129;532130;532131;532132;532133;532134;557885;557886;557887;557888;557889;557890;557891;557892;557893;557894;557895;557896;557897;557898;557899;557900;557901;557902;557903;557904;557905;557906;557907;557908;557909;557910;557911;557912;574649;574650;574651;574652;574653;574654;574655;574656;574657;574658;574659;574660;575154;575155;575156;575157;575158;575159;575160;575161;575162;575163;575164;575165;575166;575167;575168;598371;598372;598373;598374;598375;598376;598377;598378;598379;598380;598381;598382;598383;598384;598385;598386;598387;598388;598389;598390;598391;598392;598393;598394;598395;598396;598397;598398;598399;598400;598401;598402;598403;598404;598405;598406;598407;598408;598409;598410;598411;598412;598413;598414;598415;598416;598417;598418;598419;598420;598421;598422;598423;598424;598425;598426;598427;598428;598429;598430;598431;598432;598433;598434;598435;598436;604570;604571;604572;604573;604574;604575;604576;604577;604578;604579;604580;604581;604582;604583;604584;604585;604586;604587;604588;604589;604590;604591;604592;604593;604594;604595;643607;643608;643609;643610;643611;643612;643613;643614;643615;643616;643617;643618;643619;643620;643621;643622;643623;643624;643625;643626;643627;643628;643629;643630;643631;643632;643633;643634;643635;643636;643637;643638;643639;643640;643641;643642;643643;643644;643645;643646;660453;660454;660455;660456;660457;660458;663722;663723;663724;663725;663726;663727;663728;663729;663730;663731;663732;663733;663734;663735;663736;663737;663738;663739;663740;663741;663742;663743;663744;663745;663746;663747;663748;663749;663750;663751;663752;663753;663754;663755;663756;663757;663758;663759;663760;663761;663762;663763;663764;692569;692570;692571;692572;692573;692574;692575;692576;692577;692578;692579;692580;692581;692582;692583;692584;692585;692586;692587;692588;692589;692590;692591;692592;692593;692594;692595;692596;692597;692598;692599;692600;692601;692602;719753;719754;719755;719756;719757;721249;721250;721251;721252;721253;721254;721255;721256;721257;721258;721259;721260;721261;721262;721263;721264;721265;721266;721267;721268;721269;721270;721271;721272;721273;721274;721275;721276;721277;721278;721279;721280;721281;721282;721283;721284;721285;721286;721287;721288;721289;721290;721291;721292;721293;721294;721295;721296;721297;721298;721299;721300;721301;721302;721303;721304;721305;721306;721307;721308;721309;752448;752449;752450;752451;752452;752453;752454;752455;752456;752457;752458;752459;752460;752461;752462;752463;752464;752465;756148;756149;756150;756151;756152;756153;756154;756155;756156;756157;756158;756159;756160;756161;756162;756163;756164;756165;756166;756167;756168;756169;756170;756171;756172;756173;756174;756175;756176;756177;756178;756179;756180;756181;756182;761853;761854;761855;761856;761857;761858;761859;761860;761861;761862;761863;761864;761865;761866;761867;761868;761869;761870;761871;761872;761873;761874;761875;761876;761877;761878;761879;761880;761881;761882;761883;761884;761885;761886;761887;807610;807611;807612;807613;807614;807615;807616;807617;807618;807619;807620;807621;807622;807623;807624;807625;807626;807627;807628;807629;807630;807631;807632;807633;807634;807635;807636;807637;807638;807639;807640;807641;807642;807643;807644;807645;807646;807647;807648;807649;807650;807651;807652;807653;807654;807655;807656;807657;807658;807659;807660;807661	12947;12948;12949;12950;12951;12952;12953;12954;12955;12956;12957;12958;12959;12960;12961;12962;12963;12964;12965;12966;12967;12968;12969;12970;12971;12972;12973;12974;12975;12976;12977;12978;12979;12980;12981;12982;12983;12984;12985;12986;12987;12988;12989;12990;12991;12992;12993;12994;12995;12996;12997;12998;12999;13000;13001;13002;13003;13004;13005;13006;13007;13008;13009;13010;13011;13012;13013;39110;39111;39112;39113;39114;39115;39116;39117;39118;39119;39120;39121;39122;39123;39124;39125;39126;39127;39128;39129;39130;39131;39132;39133;39134;39135;39136;39137;39138;39139;39140;39141;39142;39143;39144;39145;39146;39147;39148;39149;39150;39151;39152;39153;39154;39155;39156;39157;39158;39159;39160;39161;39162;39163;39164;83752;83753;83754;83755;83756;83757;83758;83759;83760;83761;83762;83763;83764;83765;83766;83767;83768;225705;225706;225707;225708;298115;298116;298117;298118;298119;298120;298121;298122;454462;454463;454464;454465;454466;454467;454468;454469;454470;454471;454472;454473;454474;454475;454476;454477;454478;454479;454480;454481;454482;454483;454484;454485;454486;454487;454488;454489;454490;454491;454492;454493;454494;454495;454496;454497;454498;454499;454500;495938;495939;495940;495941;495942;495943;495944;495945;495946;495947;495948;495949;495950;495951;495952;495953;495954;495955;495956;495957;495958;495959;495960;495961;495962;495963;495964;495965;495966;495967;495968;495969;495970;495971;495972;495973;495974;495975;495976;495977;495978;585708;585709;585710;585711;585712;585713;585714;585715;585716;585717;585718;585719;585720;585721;585722;585723;585724;585725;585726;585727;585728;585729;585730;585731;585732;585733;585734;585735;585736;585737;585738;585739;585740;585741;585742;585743;585744;585745;585746;585747;585748;585749;585750;585751;585752;585753;585754;585755;585756;585757;585758;585759;585760;585761;585762;585763;585764;585765;585766;585767;585768;585769;585770;585771;585772;585773;585774;585775;585776;585777;585778;585779;585780;585781;585782;585783;585784;585785;585786;585787;585788;585789;585790;585791;585792;585793;585794;585795;585796;585797;585798;585799;585800;585801;585802;585803;585804;585805;585806;585807;585808;585809;585810;585811;585812;585813;585814;585815;585816;585817;585818;585819;585820;585821;585822;585823;585824;585825;585826;585827;585828;585829;585830;585831;585832;585833;585834;585835;585836;585837;585838;585839;585840;585841;585842;585843;585844;585845;585846;585847;585848;585849;585850;585851;585852;585853;585854;585855;585856;585857;585858;585859;585860;659016;659017;659018;659019;659020;659021;659022;659023;659024;659025;659026;659027;659028;659029;659030;659031;659032;659033;659034;659035;659036;659037;659038;659039;659040;659041;659042;659043;659044;659045;659046;659047;659048;659049;659050;659051;659052;659053;659054;659055;659056;659057;659058;659059;659060;659061;659062;659063;659064;659065;659066;659067;659068;659069;659070;659071;659072;659073;659074;659075;659076;659077;659078;659079;659080;659081;659082;659083;659084;659085;659086;659087;659088;659089;791049;791050;791051;791052;791053;791054;791055;791056;791057;791058;791059;791060;791061;791062;791063;791064;791065;791066;791067;791068;791069;791070;791071;791072;821185;821186;821187;821188;821189;821190;821191;821192;821193;821194;821195;821196;821197;821198;821199;821200;821201;821202;821203;821204;821205;821206;821207;821208;821209;821210;821211;821212;821213;821214;821215;821216;821217;821218;821219;821220;821221;821222;821223;821224;821225;821226;821227;821228;821229;821230;821231;821232;821233;821234;821235;821236;821237;821238;821239;821240;821241;821242;821243;821244;821245;821246;821247;821248;821249;821250;821251;821252;821253;882897;882898;882899;882900;882901;882902;882903;882904;882905;882906;882907;882908;882909;882910;882911;882912;882913;882914;882915;882916;882917;882918;882919;882920;882921;882922;882923;882924;882925;882926;882927;882928;882929;882930;882931;882932;882933;882934;882935;882936;882937;882938;882939;882940;882941;882942;882943;882944;882945;882946;882947;882948;882949;882950;882951;882952;882953;882954;882955;882956;882957;882958;882959;882960;882961;882962;882963;882964;882965;882966;882967;882968;882969;882970;882971;882972;882973;887235;887236;887237;887238;887239;887240;887241;887242;887243;887244;887245;921013;921014;921015;921016;921017;921018;921019;921020;921021;921022;921023;921024;921025;921026;921027;921028;921029;921030;921031;921032;921033;921034;921035;921036;921037;921038;921039;921040;921041;921042;921043;921044;921045;921046;921047;921048;921049;921050;921051;921052;921053;921054;921055;921056;921057;921058;921059;921060;921061;921062;921063;921064;921065;921066;921067;921068;921069;921070;921071;921072;921073;921074;921075;921076;921077;921078;921079;921080;921081;921082;921083;921084;921085;921086;921087;921088;921089;921090;921091;921092;921093;921094;921095;921096;921097;921098;921099;921100;921101;921102;921103;921104;921105;921106;921107;921108;921109;921110;921111;921112;921113;921114;921115;921116;921117;921118;921119;921120;921121;921122;921123;921124;921125;921126;921127;921128;921129;921130;966973;966974;966975;966976;966977;966978;966979;966980;966981;966982;966983;966984;966985;966986;966987;966988;966989;966990;966991;966992;966993;966994;994442;994443;994444;994445;994446;994447;994448;994449;994450;994451;994452;994453;995170;995171;995172;995173;995174;995175;995176;995177;995178;995179;995180;995181;995182;995183;995184;995185;995186;995187;995188;995189;995190;995191;995192;995193;1027620;1027621;1027622;1027623;1027624;1027625;1027626;1027627;1027628;1027629;1027630;1027631;1027632;1027633;1027634;1027635;1027636;1027637;1027638;1027639;1027640;1027641;1027642;1027643;1027644;1027645;1027646;1027647;1027648;1027649;1027650;1027651;1027652;1027653;1027654;1027655;1027656;1027657;1027658;1027659;1027660;1027661;1027662;1027663;1027664;1027665;1027666;1027667;1027668;1027669;1027670;1027671;1027672;1027673;1027674;1027675;1027676;1027677;1027678;1027679;1027680;1027681;1027682;1027683;1027684;1027685;1027686;1027687;1027688;1027689;1027690;1027691;1027692;1027693;1027694;1027695;1027696;1027697;1027698;1027699;1027700;1027701;1027702;1027703;1027704;1027705;1027706;1027707;1027708;1027709;1027710;1027711;1027712;1027713;1027714;1027715;1027716;1027717;1027718;1027719;1027720;1027721;1027722;1027723;1027724;1027725;1027726;1027727;1027728;1027729;1027730;1027731;1027732;1027733;1027734;1027735;1027736;1027737;1027738;1027739;1027740;1027741;1027742;1027743;1027744;1027745;1027746;1027747;1027748;1027749;1027750;1027751;1027752;1027753;1027754;1027755;1027756;1027757;1027758;1027759;1027760;1027761;1036387;1036388;1036389;1036390;1036391;1036392;1036393;1036394;1036395;1036396;1036397;1036398;1036399;1036400;1036401;1036402;1036403;1036404;1036405;1036406;1036407;1036408;1036409;1036410;1036411;1036412;1036413;1036414;1036415;1036416;1036417;1102409;1102410;1102411;1102412;1102413;1102414;1102415;1102416;1102417;1102418;1102419;1102420;1102421;1102422;1102423;1102424;1102425;1102426;1102427;1102428;1102429;1102430;1102431;1102432;1102433;1102434;1102435;1102436;1102437;1102438;1102439;1102440;1102441;1102442;1102443;1102444;1102445;1102446;1102447;1102448;1102449;1102450;1102451;1102452;1102453;1102454;1102455;1102456;1102457;1102458;1102459;1102460;1132292;1132293;1132294;1132295;1132296;1132297;1132298;1132299;1132300;1132301;1132302;1132303;1132304;1132305;1132306;1138179;1138180;1138181;1138182;1138183;1138184;1138185;1138186;1138187;1138188;1138189;1138190;1138191;1138192;1138193;1138194;1138195;1138196;1138197;1138198;1138199;1138200;1138201;1138202;1138203;1138204;1138205;1138206;1138207;1138208;1138209;1138210;1138211;1138212;1138213;1138214;1138215;1138216;1138217;1138218;1138219;1138220;1138221;1138222;1138223;1138224;1138225;1138226;1138227;1138228;1138229;1138230;1138231;1138232;1138233;1138234;1138235;1138236;1138237;1138238;1138239;1138240;1138241;1138242;1138243;1138244;1138245;1138246;1138247;1138248;1138249;1138250;1138251;1138252;1138253;1138254;1138255;1138256;1138257;1138258;1138259;1138260;1138261;1138262;1138263;1138264;1138265;1138266;1138267;1138268;1138269;1138270;1138271;1138272;1138273;1138274;1138275;1138276;1138277;1138278;1138279;1138280;1138281;1138282;1138283;1138284;1138285;1138286;1189624;1189625;1189626;1189627;1189628;1189629;1189630;1189631;1189632;1189633;1189634;1189635;1189636;1189637;1189638;1189639;1189640;1189641;1189642;1189643;1189644;1189645;1189646;1189647;1189648;1189649;1189650;1189651;1189652;1189653;1189654;1189655;1189656;1189657;1189658;1189659;1189660;1189661;1189662;1189663;1189664;1189665;1189666;1189667;1189668;1189669;1189670;1189671;1189672;1189673;1189674;1189675;1189676;1189677;1189678;1189679;1189680;1189681;1189682;1189683;1189684;1189685;1189686;1189687;1189688;1189689;1189690;1189691;1189692;1189693;1189694;1189695;1189696;1189697;1189698;1189699;1189700;1189701;1189702;1189703;1189704;1189705;1189706;1189707;1189708;1189709;1189710;1189711;1189712;1189713;1189714;1189715;1189716;1189717;1189718;1189719;1189720;1189721;1189722;1189723;1189724;1189725;1189726;1189727;1189728;1189729;1189730;1189731;1189732;1189733;1189734;1189735;1189736;1189737;1189738;1189739;1189740;1189741;1189742;1189743;1189744;1189745;1189746;1189747;1189748;1189749;1189750;1189751;1189752;1189753;1189754;1237715;1237716;1237717;1237718;1237719;1237720;1237721;1240636;1240637;1240638;1240639;1240640;1240641;1240642;1240643;1240644;1240645;1240646;1240647;1240648;1240649;1240650;1240651;1240652;1240653;1240654;1240655;1240656;1240657;1240658;1240659;1240660;1240661;1240662;1240663;1240664;1240665;1240666;1240667;1240668;1240669;1240670;1240671;1240672;1240673;1240674;1240675;1240676;1240677;1240678;1240679;1240680;1240681;1240682;1240683;1240684;1240685;1240686;1240687;1240688;1240689;1240690;1240691;1240692;1240693;1240694;1240695;1240696;1240697;1240698;1240699;1240700;1240701;1240702;1240703;1240704;1240705;1240706;1240707;1240708;1240709;1240710;1240711;1240712;1240713;1240714;1240715;1240716;1240717;1240718;1240719;1240720;1240721;1240722;1240723;1240724;1240725;1240726;1240727;1240728;1240729;1240730;1240731;1240732;1240733;1240734;1240735;1240736;1240737;1240738;1240739;1240740;1240741;1240742;1240743;1240744;1240745;1240746;1240747;1240748;1240749;1240750;1240751;1240752;1240753;1297802;1297803;1297804;1297805;1297806;1297807;1297808;1297809;1297810;1297811;1297812;1297813;1297814;1304956;1304957;1304958;1304959;1304960;1304961;1304962;1304963;1304964;1304965;1304966;1304967;1304968;1304969;1304970;1304971;1304972;1304973;1304974;1304975;1304976;1304977;1304978;1304979;1304980;1304981;1304982;1304983;1304984;1304985;1304986;1304987;1304988;1304989;1304990;1304991;1304992;1304993;1304994;1304995;1304996;1304997;1304998;1304999;1305000;1305001;1305002;1305003;1305004;1305005;1305006;1305007;1305008;1305009;1305010;1305011;1305012;1305013;1305014;1305015;1305016;1305017;1305018;1305019;1305020;1305021;1305022;1305023;1305024;1305025;1305026;1305027;1305028;1305029;1305030;1305031;1305032;1305033;1305034;1305035;1305036;1305037;1305038;1305039;1305040;1305041;1305042;1305043;1305044;1305045;1305046;1305047;1305048;1305049;1305050;1305051;1305052;1305053;1305054;1315656;1315657;1315658;1315659;1315660;1315661;1315662;1315663;1315664;1315665;1315666;1315667;1315668;1315669;1315670;1315671;1315672;1315673;1315674;1315675;1315676;1315677;1315678;1315679;1315680;1315681;1315682;1315683;1315684;1315685;1315686;1315687;1315688;1315689;1315690;1315691;1315692;1315693;1315694;1315695;1315696;1315697;1315698;1315699;1315700;1315701;1315702;1315703;1315704;1315705;1315706;1315707;1315708;1315709;1315710;1315711;1315712;1398197;1398198;1398199;1398200;1398201;1398202;1398203;1398204;1398205;1398206;1398207;1398208;1398209;1398210;1398211;1398212;1398213;1398214;1398215;1398216;1398217;1398218;1398219;1398220;1398221;1398222;1398223;1398224;1398225;1398226;1398227;1398228;1398229;1398230;1398231;1398232;1398233;1398234;1398235;1398236;1398237;1398238;1398239;1398240;1398241;1398242;1398243;1398244;1398245;1398246;1398247;1398248;1398249;1398250;1398251;1398252;1398253;1398254;1398255;1398256;1398257;1398258;1398259;1398260;1398261;1398262;1398263;1398264;1398265;1398266;1398267;1398268;1398269;1398270;1398271;1398272;1398273;1398274;1398275;1398276;1398277;1398278;1398279;1398280;1398281;1398282;1398283;1398284;1398285;1398286;1398287;1398288;1398289;1398290;1398291;1398292;1398293;1398294;1398295;1398296;1398297;1398298;1398299;1398300;1398301;1398302;1398303;1398304;1398305;1398306;1398307;1398308;1398309;1398310;1398311;1398312;1398313;1398314;1398315;1398316;1398317;1398318;1398319	12987;13003;39116;83767;225706;298119;454487;495943;585799;659074;791061;821191;882941;887242;921033;966979;994447;995177;1027725;1036398;1102455;1132297;1138277;1189644;1237715;1240702;1297814;1304970;1315657;1398241	1030	219	-1		Amuc_1254	#N/A
ACD05081.1	ACD05081.1	ACD05081.1	6	6	6	ACD05081.1 ribonuclease P protein component [Akkermansia muciniphila ATCC BAA-835]	1	6	6	6	2	4	0	3	5	3	4	3	3	3	3	3	5	4	3	3	2	3	0	0	3	3	2	0	2	2	3	3	0	1	1	3	2	2	4	0	3	5	3	4	3	3	3	3	3	5	4	3	3	2	3	0	0	3	3	2	0	2	2	3	3	0	1	1	3	2	2	4	0	3	5	3	4	3	3	3	3	3	5	4	3	3	2	3	0	0	3	3	2	0	2	2	3	3	0	1	1	3	2	60.9	60.9	60.9	13.158	115	115	0	15.538	By MS/MS	By MS/MS	None	By MS/MS	By MS/MS	By MS/MS	By MS/MS	By MS/MS	By MS/MS	By MS/MS	By MS/MS	By MS/MS	By MS/MS	By MS/MS	By MS/MS	By MS/MS	By MS/MS	By MS/MS	None	None	By MS/MS	By MS/MS	By MS/MS	None	By MS/MS	By MS/MS	By MS/MS	By MS/MS	None	By MS/MS	By MS/MS	By MS/MS	By MS/MS	24.3	45.2	0	35.7	51.3	30.4	36.5	30.4	30.4	30.4	30.4	30.4	51.3	40	35.7	30.4	24.3	30.4	0	0	30.4	30.4	20.9	0	20.9	20.9	30.4	30.4	0	6.1	6.1	30.4	20.9	2.9395e+09	53865000	182700000	0	74784000	164820000	59969000	63403000	126780000	116770000	170770000	141480000	186060000	240300000	381150000	166350000	139950000	30447000	128170000	0	0	60767000	4619600	25085000	0	55998000	63362000	47352000	36405000	0	28999000	50141000	75590000	63393000	32785000	39113000	35070000	39046000	35282000	43053000	55838000	48660000	51365000	45183000	58917000	41713000	41770000	49051000	45008000	28240000	38234000	54803000	51591000	54043000	4	4	0	4	7	5	7	7	6	7	7	5	6	6	3	6	2	6	0	0	5	2	3	0	1	1	2	1	0	0	1	2	1	111	AHGAPFENGVHLVCVLR;AVEASYADLER;FGIICTK;IGCAVVR;LIVLSAAPLEHPEEPSK;VRNEGPSVAGR				1009	1142;2480;7625;11929;15551;27849	True;True;True;True;True;True	1207;2643;8043;12579;16382;29524	34203;34204;34205;34206;34207;73246;73247;73248;73249;73250;73251;73252;73253;73254;73255;73256;73257;73258;73259;73260;73261;73262;73263;73264;73265;73266;73267;73268;73269;73270;73271;73272;73273;73274;214992;214993;214994;336236;336237;336238;336239;336240;336241;336242;336243;336244;336245;336246;336247;336248;336249;336250;336251;336252;336253;336254;336255;336256;336257;336258;336259;336260;336261;336262;336263;336264;436951;436952;436953;436954;436955;436956;436957;436958;436959;436960;436961;436962;436963;436964;436965;436966;436967;436968;436969;436970;436971;436972;436973;436974;436975;436976;436977;436978;769665	61640;61641;61642;129897;129898;129899;129900;129901;129902;129903;129904;129905;129906;129907;129908;129909;129910;129911;129912;129913;129914;129915;129916;129917;129918;129919;129920;129921;129922;129923;372069;372070;372071;582663;582664;582665;582666;582667;582668;582669;582670;582671;582672;582673;582674;582675;758057;758058;758059;758060;758061;758062;758063;758064;758065;758066;758067;758068;758069;758070;758071;758072;758073;758074;758075;758076;758077;758078;758079;758080;758081;758082;758083;758084;758085;758086;758087;758088;758089;758090;758091;758092;758093;758094;758095;758096;758097;758098;758099;758100;758101;758102;758103;758104;758105;758106;758107;758108;758109;758110;758111;758112;758113;758114;758115;758116;758117;758118;758119;758120;758121;1330131	61641;129911;372070;582664;758068;1330131			-1		Amuc_1256	#N/A
ACD05082.1	ACD05082.1	ACD05082.1	7	7	7	ACD05082.1 ribosomal protein L34 [Akkermansia muciniphila ATCC BAA-835]	1	7	7	7	5	4	2	4	4	5	4	5	4	3	4	5	4	5	5	5	5	3	4	2	3	3	4	4	5	3	5	3	4	4	4	4	4	5	4	2	4	4	5	4	5	4	3	4	5	4	5	5	5	5	3	4	2	3	3	4	4	5	3	5	3	4	4	4	4	4	5	4	2	4	4	5	4	5	4	3	4	5	4	5	5	5	5	3	4	2	3	3	4	4	5	3	5	3	4	4	4	4	4	50.8	50.8	50.8	7.3526	61	61	0	10.6	By MS/MS	By MS/MS	By MS/MS	By MS/MS	By MS/MS	By MS/MS	By MS/MS	By MS/MS	By MS/MS	By MS/MS	By MS/MS	By MS/MS	By MS/MS	By MS/MS	By MS/MS	By MS/MS	By MS/MS	By MS/MS	By MS/MS	By MS/MS	By MS/MS	By MS/MS	By MS/MS	By MS/MS	By MS/MS	By MS/MS	By MS/MS	By MS/MS	By MS/MS	By MS/MS	By MS/MS	By MS/MS	By MS/MS	37.7	26.2	23	36.1	26.2	37.7	36.1	37.7	36.1	24.6	36.1	37.7	36.1	37.7	37.7	37.7	37.7	24.6	45.9	23	34.4	34.4	36.1	45.9	37.7	24.6	37.7	34.4	36.1	36.1	36.1	26.2	26.2	32752000000	1.9228e+09	1.9496e+09	41145000	1236700000	1341200000	943780000	496940000	1200500000	1294600000	1387100000	1360400000	2.0232e+09	1.6915e+09	1.8753e+09	1.6704e+09	1.6626e+09	1.6339e+09	1176100000	592000000	25558000	959750000	76825000	178660000	59297000	859930000	911450000	666130000	357370000	381680000	631000000	692600000	719890000	732450000	351010000	437240000	470260000	359460000	361540000	274630000	543460000	405450000	405400000	397700000	567140000	265760000	304340000	328740000	412880000	513890000	295020000	905500000	873800000	836280000	7	9	2	11	7	13	6	10	9	6	12	10	4	5	7	9	7	6	39	1	11	7	10	35	11	8	8	8	16	10	5	8	9	326	GAEIQYK;GAEIQYKR;HTIQHGR;NGADIIR;NGADIIRR;RTYQPSK;TYQPSKR				1010	8538;8539;11260;18713;18714;22254;26210	True;True;True;True;True;True;True	9000;9001;11877;19910;19911;23610;27783	238951;238952;238953;238954;238955;238956;238957;238958;238959;238960;238961;238962;238963;238964;238965;238966;238967;238968;238969;238970;238971;238972;238973;238974;238975;238976;238977;238978;238979;238980;238981;238982;238983;238984;238985;238986;238987;238988;238989;238990;238991;238992;238993;238994;238995;238996;238997;238998;238999;239000;239001;239002;239003;239004;239005;239006;239007;239008;239009;239010;239011;239012;239013;239014;239015;239016;239017;239018;239019;239020;239021;239022;239023;239024;239025;239026;239027;239028;239029;239030;239031;239032;239033;239034;239035;239036;239037;239038;239039;239040;239041;239042;239043;239044;239045;239046;239047;239048;239049;239050;239051;239052;239053;239054;239055;239056;239057;239058;239059;239060;239061;239062;239063;239064;239065;239066;239067;239068;239069;239070;239071;239072;239073;239074;239075;239076;239077;239078;316115;316116;316117;316118;316119;523924;523925;523926;523927;523928;523929;523930;523931;523932;523933;523934;523935;523936;523937;523938;523939;523940;523941;523942;523943;523944;523945;523946;523947;523948;523949;523950;523951;523952;523953;523954;523955;523956;523957;523958;523959;523960;523961;523962;523963;523964;523965;523966;523967;523968;523969;523970;523971;523972;523973;523974;523975;523976;523977;523978;523979;523980;523981;523982;523983;523984;523985;523986;523987;523988;523989;523990;523991;523992;523993;523994;523995;523996;523997;523998;523999;524000;524001;524002;524003;524004;524005;524006;524007;524008;524009;524010;524011;524012;524013;524014;524015;524016;605484;719512;719513;719514;719515;719516;719517;719518;719519;719520;719521;719522;719523;719524;719525;719526;719527;719528;719529;719530;719531;719532;719533;719534;719535;719536;719537;719538	414979;414980;414981;414982;414983;414984;414985;414986;414987;414988;414989;414990;414991;414992;414993;414994;414995;414996;414997;414998;414999;415000;415001;415002;415003;415004;415005;415006;415007;415008;415009;415010;415011;415012;415013;415014;415015;415016;415017;415018;415019;415020;415021;415022;415023;415024;415025;415026;415027;415028;415029;415030;415031;415032;415033;415034;415035;415036;415037;415038;415039;415040;415041;415042;415043;415044;415045;415046;415047;415048;415049;415050;415051;415052;415053;415054;415055;415056;415057;415058;415059;415060;415061;415062;415063;415064;415065;415066;415067;415068;415069;415070;415071;415072;415073;415074;415075;415076;415077;415078;415079;415080;415081;415082;415083;415084;415085;415086;415087;415088;415089;415090;415091;415092;415093;415094;415095;415096;415097;415098;415099;415100;415101;415102;415103;415104;415105;415106;415107;415108;415109;415110;415111;415112;415113;415114;415115;415116;415117;415118;415119;415120;415121;415122;415123;415124;415125;415126;415127;415128;415129;415130;415131;415132;415133;415134;415135;415136;415137;415138;415139;415140;415141;415142;415143;415144;415145;415146;415147;415148;415149;415150;415151;415152;415153;415154;415155;415156;415157;415158;415159;415160;415161;415162;415163;415164;415165;415166;415167;415168;415169;415170;415171;415172;415173;415174;415175;415176;415177;415178;415179;415180;415181;415182;415183;415184;415185;415186;415187;415188;415189;546296;546297;546298;546299;908192;908193;908194;908195;908196;908197;908198;908199;908200;908201;908202;908203;908204;908205;908206;908207;908208;908209;908210;908211;908212;908213;908214;908215;908216;908217;908218;908219;908220;908221;908222;908223;908224;908225;908226;908227;908228;908229;908230;908231;908232;908233;908234;908235;908236;908237;908238;908239;908240;908241;908242;908243;908244;908245;908246;908247;908248;908249;908250;908251;908252;908253;908254;908255;908256;908257;908258;908259;908260;908261;908262;908263;908264;908265;908266;908267;908268;908269;908270;908271;908272;908273;908274;908275;908276;908277;908278;908279;908280;908281;908282;908283;908284;908285;908286;908287;908288;908289;908290;908291;1037426;1237494;1237495;1237496;1237497;1237498;1237499;1237500;1237501;1237502;1237503;1237504;1237505;1237506;1237507;1237508;1237509;1237510;1237511;1237512;1237513;1237514	415072;415184;546299;908205;908288;1037426;1237494			-1		Amuc_1257	#N/A
ACD05083.1	ACD05083.1	ACD05083.1	30	30	28	ACD05083.1 glutamine synthetase catalytic region [Akkermansia muciniphila ATCC BAA-835]	1	30	30	28	27	27	1	28	28	27	25	22	25	24	25	24	29	27	25	23	20	28	8	1	25	20	25	15	24	24	25	21	8	20	21	23	24	27	27	1	28	28	27	25	22	25	24	25	24	29	27	25	23	20	28	8	1	25	20	25	15	24	24	25	21	8	20	21	23	24	25	25	1	26	26	25	23	20	23	22	23	22	27	25	23	22	18	26	7	1	23	19	23	13	22	22	23	19	6	18	19	21	22	55.8	55.8	52.3	77.927	703	703	0	323.31	By MS/MS	By MS/MS	By MS/MS	By MS/MS	By MS/MS	By MS/MS	By MS/MS	By MS/MS	By MS/MS	By MS/MS	By MS/MS	By MS/MS	By MS/MS	By MS/MS	By MS/MS	By MS/MS	By MS/MS	By MS/MS	By MS/MS	By MS/MS	By MS/MS	By MS/MS	By MS/MS	By MS/MS	By MS/MS	By MS/MS	By MS/MS	By MS/MS	By MS/MS	By MS/MS	By MS/MS	By MS/MS	By MS/MS	53.6	53.6	1.1	53.8	53.8	52.3	46.8	36.6	44.7	45.4	47.8	39.1	55.8	52.5	43.4	39.3	31.2	53.8	10.5	1.1	42.1	35	46.8	22.9	45.5	42.7	47.5	34.1	12.7	32.4	35.3	40.7	45.5	75402000000	5707800000	5674200000	47244000	3.2057e+09	4578100000	3.135e+09	1.7767e+09	2.1042e+09	3.1047e+09	3.6641e+09	3.1188e+09	3.3731e+09	5234500000	5160400000	4.2887e+09	3.1334e+09	2543500000	4563800000	370680000	6021000	2263000000	223380000	1.5718e+09	111510000	727740000	1.0006e+09	653800000	584680000	21588000	470540000	829480000	948950000	1204200000	200330000	229700000	234780000	210000000	242490000	176710000	192350000	195780000	184200000	165800000	215600000	180820000	182810000	186350000	185630000	195620000	187840000	174380000	196000000	173920000	82	83	22	73	72	76	63	75	73	74	62	76	85	82	68	68	74	78	28	13	75	52	72	50	51	58	53	48	18	57	64	51	59	2035	AIQTGMDNLR;ANQIGTLLDILPGQVR;AVDEADTR;AVDEHADLLR;DKPEEFHATLNK;GASHYTHWFQPLNGSTAEK;GYTAWDPTSPAFIK;HDMVCLLHEK;HDSFVDVDPEGNLELK;HEIQTEIFHK;HNEVAPGQFEIAPIFESQNLAVDHNMLVMEVLR;HQQMEDHYFGSIK;ILFSGDGYGEAWVEEAER;ILFSGDGYGEAWVEEAERR;LDPDIANEVAQAMMTWALEK;LLQNIIK;MHTNPPSDVGNAATFIAEIYGQDVFNMETMR;NLPNIPGTIEALAALETPK;NYLPRPVYK;PFSGMNGSGK;QLYALRPDLMMCGR;RAVDEADTR;RTENGATLCIPTAFCSYK;SLVQGEPDASSFPSGGLR;SMTAVTR;TENGATLCIPTAFCSYK;TINIGVDTLPMFPLDASDR;TLFGNVPPK;TSPFAFTGNK;VVSPVELHAR				1011	1316;1913;2460;2461;3776;8633;10628;10726;10731;10755;11100;11186;12315;12316;14631;15851;17669;19131;19761;19967;21053;21483;22222;23435;23489;24624;25029;25173;25780;28277	True;True;True;True;True;True;True;True;True;True;True;True;True;True;True;True;True;True;True;True;True;True;True;True;True;True;True;True;True;True	1388;1389;2040;2621;2622;3991;9106;11227;11329;11330;11335;11360;11715;11803;12997;12998;15417;16695;18679;20350;21036;21247;21248;22374;22824;23578;24839;24898;26089;26520;26521;26671;27325;29969	39729;39730;39731;39732;39733;39734;39735;39736;39737;39738;39739;39740;39741;39742;39743;39744;39745;39746;39747;39748;39749;39750;39751;39752;39753;39754;39755;39756;39757;39758;39759;39760;39761;39762;39763;39764;39765;39766;39767;39768;39769;39770;39771;56272;56273;56274;56275;56276;56277;56278;56279;56280;56281;56282;56283;56284;56285;56286;56287;56288;56289;56290;56291;56292;56293;56294;56295;56296;56297;56298;56299;56300;56301;56302;56303;56304;56305;56306;56307;56308;56309;56310;56311;56312;56313;56314;56315;56316;56317;56318;56319;56320;56321;56322;56323;56324;56325;56326;56327;56328;56329;56330;56331;56332;56333;56334;56335;56336;56337;72475;72476;72477;72478;72479;72480;72481;72482;72483;72484;72485;72486;72487;72488;72489;72490;72491;72492;72493;72494;72495;72496;72497;72498;72499;72500;72501;72502;72503;72504;72505;72506;72507;72508;72509;72510;72511;72512;72513;72514;72515;72516;72517;72518;72519;72520;72521;72522;72523;72524;72525;72526;72527;72528;72529;72530;72531;72532;72533;72534;72535;72536;72537;72538;72539;72540;72541;72542;72543;72544;72545;72546;72547;72548;72549;72550;72551;72552;72553;72554;72555;72556;72557;72558;72559;72560;72561;72562;72563;72564;72565;72566;72567;72568;72569;72570;72571;72572;72573;72574;72575;72576;72577;72578;72579;72580;72581;72582;72583;107743;107744;107745;107746;107747;107748;107749;107750;107751;107752;107753;107754;107755;107756;107757;107758;107759;107760;107761;107762;107763;107764;107765;107766;107767;107768;107769;107770;107771;107772;107773;107774;107775;107776;107777;107778;107779;107780;107781;107782;107783;107784;107785;107786;107787;107788;107789;107790;107791;107792;107793;107794;107795;107796;107797;107798;107799;107800;107801;107802;107803;107804;242222;242223;242224;242225;242226;242227;242228;242229;242230;242231;242232;242233;242234;242235;242236;242237;242238;242239;242240;242241;242242;242243;242244;242245;242246;242247;242248;242249;242250;242251;242252;242253;242254;242255;242256;242257;242258;242259;242260;242261;242262;242263;242264;242265;242266;242267;242268;242269;242270;242271;242272;242273;299112;299113;299114;299115;299116;299117;299118;299119;299120;299121;299122;299123;299124;299125;299126;299127;299128;299129;299130;299131;299132;299133;299134;299135;299136;299137;299138;299139;299140;299141;299142;299143;299144;299145;299146;299147;299148;299149;299150;299151;299152;299153;299154;299155;299156;299157;299158;299159;299160;299161;299162;301815;301816;301817;301818;301819;301820;301821;301822;301823;301824;301825;301826;301827;301828;301829;301830;301831;301832;301833;301834;301835;301836;301837;301838;301839;301840;301841;301842;301843;301844;301845;301846;301847;301848;301849;301850;301851;301852;301853;301854;301855;301856;301857;301858;301859;301860;301861;301862;301863;301864;301865;301866;301944;301945;301946;301947;301948;301949;301950;301951;301952;301953;301954;301955;301956;301957;301958;301959;301960;301961;301962;301963;301964;301965;301966;301967;301968;301969;301970;301971;301972;301973;301974;301975;301976;301977;301978;301979;301980;301981;301982;301983;301984;301985;301986;301987;301988;301989;301990;301991;301992;301993;301994;301995;301996;301997;301998;301999;302000;302001;302002;302003;302004;302005;302006;302592;302593;302594;302595;302596;302597;302598;302599;302600;302601;302602;302603;302604;302605;302606;302607;302608;302609;302610;302611;302612;302613;302614;302615;302616;302617;302618;302619;302620;302621;302622;302623;302624;302625;302626;302627;302628;302629;302630;302631;302632;302633;302634;302635;302636;302637;302638;302639;302640;302641;302642;302643;302644;302645;312046;312047;312048;312049;312050;312051;312052;312053;312054;312055;312056;312057;312058;314354;314355;314356;314357;314358;314359;314360;314361;314362;314363;314364;314365;314366;314367;314368;314369;314370;314371;314372;314373;314374;314375;314376;314377;314378;314379;314380;314381;314382;314383;314384;314385;314386;314387;314388;314389;314390;314391;314392;314393;314394;314395;314396;314397;314398;314399;314400;314401;314402;314403;314404;314405;314406;314407;314408;314409;314410;314411;314412;314413;314414;314415;314416;314417;314418;314419;314420;314421;314422;314423;314424;314425;314426;314427;314428;314429;314430;314431;314432;314433;314434;314435;314436;314437;314438;314439;314440;314441;314442;348308;348309;348310;348311;348312;348313;348314;348315;348316;348317;348318;348319;348320;348321;348322;348323;348324;348325;348326;348327;348328;348329;348330;348331;348332;348333;348334;348335;348336;348337;348338;348339;348340;348341;348342;348343;348344;348345;348346;348347;348348;348349;411265;411266;411267;411268;411269;411270;411271;411272;411273;411274;411275;411276;411277;411278;411279;411280;411281;411282;411283;411284;411285;411286;411287;411288;411289;411290;411291;411292;411293;411294;411295;411296;411297;411298;411299;411300;411301;411302;411303;444384;444385;444386;444387;444388;444389;444390;444391;444392;444393;444394;444395;444396;444397;444398;444399;444400;444401;444402;444403;444404;444405;444406;444407;444408;444409;444410;444411;444412;494299;494300;494301;494302;494303;494304;494305;494306;494307;494308;494309;494310;494311;494312;494313;534320;534321;534322;534323;534324;534325;534326;534327;534328;534329;534330;534331;534332;534333;534334;534335;534336;534337;534338;534339;534340;534341;534342;534343;534344;534345;534346;534347;534348;534349;534350;534351;534352;534353;534354;534355;534356;534357;534358;534359;534360;534361;534362;534363;534364;534365;534366;534367;534368;534369;534370;534371;534372;534373;534374;534375;534376;534377;534378;534379;534380;534381;534382;534383;552694;552695;552696;552697;552698;552699;552700;552701;552702;552703;552704;552705;552706;552707;552708;552709;552710;552711;552712;552713;552714;552715;552716;552717;552718;552719;552720;552721;552722;552723;552724;552725;552726;552727;552728;552729;552730;552731;552732;552733;552734;557600;557601;557602;557603;557604;557605;557606;557607;557608;557609;557610;557611;557612;557613;557614;557615;557616;557617;557618;557619;557620;557621;557622;557623;557624;557625;557626;557627;557628;557629;557630;557631;557632;557633;557634;557635;557636;557637;557638;579321;579322;579323;587600;587601;587602;587603;587604;587605;587606;587607;587608;587609;587610;587611;587612;587613;587614;587615;587616;587617;587618;587619;587620;587621;587622;587623;587624;587625;587626;587627;587628;587629;604777;604778;604779;604780;604781;604782;604783;604784;604785;604786;604787;639170;639171;639172;639173;639174;639175;639176;639177;639178;639179;639180;639181;639182;639183;639184;639185;639186;639187;639188;639189;639190;639191;639192;639193;639194;639195;639196;639197;639198;639199;639200;639201;639202;639203;639204;639205;639206;639207;639208;639209;639210;639211;639212;639213;639214;639215;639216;639217;639218;639219;639220;639221;639222;639223;639224;639225;639226;639227;639228;639229;639230;639231;639232;639233;639234;639235;639236;639237;639238;639239;639240;640438;640439;640440;640441;640442;640443;640444;640445;640446;640447;640448;640449;640450;640451;640452;640453;640454;640455;640456;640457;640458;640459;640460;640461;640462;640463;640464;671333;671334;671335;671336;671337;671338;671339;671340;671341;671342;671343;671344;671345;671346;683991;683992;683993;683994;683995;683996;683997;683998;683999;684000;684001;684002;684003;684004;684005;684006;684007;684008;684009;684010;684011;684012;684013;684014;684015;684016;684017;684018;684019;684020;684021;684022;684023;684024;684025;684026;684027;684028;684029;684030;684031;684032;684033;684034;684035;684036;684037;684038;684039;684040;684041;684042;684043;684044;684045;684046;684047;684048;684049;684050;688185;688186;688187;688188;688189;688190;688191;688192;688193;688194;688195;688196;688197;688198;688199;688200;688201;688202;688203;688204;688205;688206;688207;688208;688209;688210;688211;688212;688213;688214;688215;688216;688217;688218;688219;688220;688221;688222;688223;688224;688225;688226;688227;688228;688229;688230;688231;688232;688233;688234;688235;688236;688237;688238;688239;688240;688241;688242;688243;688244;706532;706533;706534;706535;706536;706537;706538;706539;706540;706541;706542;706543;706544;706545;706546;706547;706548;706549;706550;706551;706552;706553;706554;706555;706556;706557;706558;706559;706560;706561;706562;706563;706564;706565;706566;782447;782448;782449;782450;782451;782452;782453;782454;782455;782456;782457;782458;782459;782460;782461;782462;782463;782464;782465;782466;782467;782468;782469;782470;782471	71592;71593;71594;71595;71596;71597;71598;71599;71600;71601;71602;71603;71604;71605;71606;71607;71608;71609;71610;71611;71612;71613;71614;71615;71616;71617;71618;71619;71620;71621;71622;71623;71624;71625;71626;71627;71628;71629;71630;71631;71632;71633;71634;71635;71636;71637;71638;71639;71640;71641;71642;71643;71644;71645;71646;71647;71648;71649;71650;71651;71652;71653;71654;71655;71656;71657;71658;71659;71660;71661;71662;71663;71664;71665;71666;71667;71668;71669;71670;71671;71672;71673;71674;71675;71676;71677;71678;71679;71680;71681;71682;71683;71684;71685;71686;71687;71688;71689;71690;71691;71692;71693;71694;71695;71696;71697;71698;71699;71700;71701;71702;71703;71704;71705;71706;71707;100290;100291;100292;100293;100294;100295;100296;100297;100298;100299;100300;100301;100302;100303;100304;100305;100306;100307;100308;100309;100310;100311;100312;100313;100314;100315;100316;100317;100318;100319;100320;100321;100322;100323;100324;100325;100326;100327;100328;100329;100330;100331;100332;100333;100334;100335;100336;100337;100338;100339;100340;100341;100342;100343;100344;100345;100346;100347;100348;100349;100350;100351;100352;100353;100354;100355;100356;100357;100358;100359;100360;100361;100362;100363;100364;100365;100366;100367;100368;100369;100370;100371;100372;100373;100374;100375;100376;100377;100378;100379;100380;100381;100382;100383;100384;100385;100386;100387;128312;128313;128314;128315;128316;128317;128318;128319;128320;128321;128322;128323;128324;128325;128326;128327;128328;128329;128330;128331;128332;128333;128334;128335;128336;128337;128338;128339;128340;128341;128342;128343;128344;128345;128346;128347;128348;128349;128350;128351;128352;128353;128354;128355;128356;128357;128358;128359;128360;128361;128362;128363;128364;128365;128366;128367;128368;128369;128370;128371;128372;128373;128374;128375;128376;128377;128378;128379;128380;128381;128382;128383;128384;128385;128386;128387;128388;128389;128390;128391;128392;128393;128394;128395;128396;128397;128398;128399;128400;128401;128402;128403;128404;128405;128406;128407;128408;128409;128410;128411;128412;128413;128414;128415;128416;128417;128418;128419;128420;128421;128422;128423;128424;128425;128426;128427;128428;128429;128430;128431;128432;128433;128434;128435;128436;128437;128438;128439;128440;128441;128442;128443;128444;128445;128446;128447;128448;128449;128450;128451;128452;128453;128454;128455;128456;128457;128458;128459;128460;128461;128462;128463;128464;128465;128466;128467;128468;128469;128470;128471;128472;128473;128474;128475;128476;128477;128478;128479;128480;128481;128482;128483;128484;128485;128486;128487;128488;128489;128490;128491;128492;128493;128494;128495;128496;128497;128498;128499;128500;128501;128502;128503;128504;128505;128506;128507;128508;128509;128510;128511;189963;189964;189965;189966;189967;189968;189969;189970;189971;189972;189973;189974;189975;189976;189977;189978;189979;189980;189981;189982;189983;189984;189985;189986;189987;189988;189989;189990;189991;189992;189993;189994;189995;189996;189997;189998;189999;190000;190001;190002;190003;190004;190005;190006;190007;190008;190009;190010;190011;190012;190013;190014;190015;190016;190017;190018;190019;190020;190021;190022;190023;190024;190025;190026;190027;190028;190029;190030;190031;190032;190033;190034;190035;190036;190037;190038;190039;190040;190041;190042;190043;190044;190045;190046;190047;190048;190049;190050;190051;190052;190053;420777;420778;420779;420780;420781;420782;420783;420784;420785;420786;420787;420788;420789;420790;420791;420792;420793;420794;420795;420796;420797;420798;420799;420800;420801;420802;420803;420804;420805;420806;420807;420808;420809;420810;420811;420812;420813;420814;420815;420816;420817;420818;420819;420820;420821;420822;420823;420824;420825;420826;420827;420828;420829;420830;420831;420832;420833;420834;420835;420836;420837;420838;420839;420840;420841;420842;420843;420844;420845;420846;420847;420848;420849;420850;420851;420852;420853;420854;420855;420856;420857;420858;420859;420860;420861;519263;519264;519265;519266;519267;519268;519269;519270;519271;519272;519273;519274;519275;519276;519277;519278;519279;519280;519281;519282;519283;519284;519285;519286;519287;519288;519289;519290;519291;519292;519293;519294;519295;519296;519297;519298;519299;519300;519301;519302;519303;519304;519305;519306;519307;519308;519309;519310;519311;519312;519313;519314;519315;519316;519317;519318;519319;519320;519321;519322;519323;519324;519325;519326;519327;519328;519329;519330;519331;519332;519333;519334;519335;519336;519337;519338;519339;519340;519341;519342;519343;519344;519345;519346;519347;519348;519349;519350;519351;519352;519353;519354;519355;519356;519357;519358;519359;519360;519361;519362;523732;523733;523734;523735;523736;523737;523738;523739;523740;523741;523742;523743;523744;523745;523746;523747;523748;523749;523750;523751;523752;523753;523754;523755;523756;523757;523758;523759;523760;523761;523762;523763;523764;523765;523766;523767;523768;523769;523770;523771;523772;523773;523774;523775;523776;523777;523778;523779;523780;523781;523782;523783;523784;523785;523786;523787;523788;523789;523790;523791;523792;523793;523794;523795;523796;523797;523798;523799;523800;523801;523802;523803;523804;523805;523806;523807;523808;523809;523810;523811;523812;523813;523814;523815;523816;523817;523818;523819;523820;523821;523822;523823;523824;523927;523928;523929;523930;523931;523932;523933;523934;523935;523936;523937;523938;523939;523940;523941;523942;523943;523944;523945;523946;523947;523948;523949;523950;523951;523952;523953;523954;523955;523956;523957;523958;523959;523960;523961;523962;523963;523964;523965;523966;523967;523968;523969;523970;523971;523972;523973;523974;523975;523976;523977;523978;523979;523980;523981;523982;523983;523984;523985;523986;523987;523988;523989;523990;523991;523992;523993;523994;523995;523996;523997;523998;523999;524000;524001;524002;524003;524004;524005;524006;524007;524008;524009;524010;524011;524012;524013;524014;524015;524016;524017;524018;524019;524020;524021;524022;524023;524024;524025;524026;524027;524028;524029;524030;524031;524032;524033;524034;524035;524036;524037;524038;524039;524040;524041;524042;524043;524044;524045;524046;524047;524048;524049;524050;524051;524052;524053;524054;524055;524056;524057;524058;524059;524060;524061;524062;524063;524064;524065;524066;524067;524068;524069;524070;524071;524072;524073;524074;524075;524076;524077;524078;524079;524080;524081;524082;524083;524084;524085;524086;524087;524088;524089;524090;524091;524092;524093;524094;524095;524096;524097;524098;524956;524957;524958;524959;524960;524961;524962;524963;524964;524965;524966;524967;524968;524969;524970;524971;524972;524973;524974;524975;524976;524977;524978;524979;524980;524981;524982;524983;524984;524985;524986;524987;524988;524989;524990;524991;524992;524993;524994;524995;524996;524997;524998;524999;525000;525001;525002;525003;525004;525005;525006;525007;525008;525009;525010;525011;525012;525013;525014;525015;525016;525017;525018;525019;525020;525021;525022;525023;525024;525025;525026;525027;525028;525029;525030;525031;525032;525033;525034;525035;525036;525037;525038;525039;525040;525041;525042;525043;525044;525045;525046;525047;525048;525049;525050;525051;525052;525053;525054;525055;525056;525057;525058;525059;525060;525061;525062;525063;525064;525065;525066;525067;525068;540070;540071;540072;540073;540074;540075;540076;540077;540078;540079;540080;540081;540082;540083;540084;540085;540086;540087;540088;543852;543853;543854;543855;543856;543857;543858;543859;543860;543861;543862;543863;543864;543865;543866;543867;543868;543869;543870;543871;543872;543873;543874;543875;543876;543877;543878;543879;543880;543881;543882;543883;543884;543885;543886;543887;543888;543889;543890;543891;543892;543893;543894;543895;543896;543897;543898;543899;543900;543901;543902;543903;543904;543905;543906;543907;543908;543909;543910;543911;543912;543913;543914;543915;543916;543917;543918;543919;543920;543921;543922;543923;543924;543925;543926;543927;543928;543929;543930;543931;543932;543933;543934;543935;543936;543937;543938;543939;543940;543941;604458;604459;604460;604461;604462;604463;604464;604465;604466;604467;604468;604469;604470;604471;604472;604473;604474;604475;604476;604477;604478;604479;604480;604481;604482;604483;604484;604485;604486;604487;604488;604489;604490;604491;604492;604493;604494;604495;604496;604497;604498;604499;604500;604501;604502;604503;604504;604505;604506;604507;604508;604509;604510;604511;604512;604513;604514;604515;604516;604517;604518;604519;604520;604521;604522;604523;710194;710195;710196;710197;710198;710199;710200;710201;710202;710203;710204;710205;710206;710207;710208;710209;710210;710211;710212;710213;710214;710215;710216;710217;710218;710219;710220;710221;710222;710223;710224;710225;710226;710227;710228;710229;710230;710231;771583;771584;771585;771586;771587;771588;771589;771590;771591;771592;771593;771594;771595;771596;771597;771598;771599;771600;771601;771602;771603;771604;771605;771606;771607;771608;771609;771610;771611;771612;771613;771614;771615;771616;771617;771618;771619;771620;771621;771622;771623;771624;771625;771626;771627;771628;771629;771630;771631;771632;771633;771634;771635;771636;771637;771638;771639;771640;771641;771642;771643;771644;771645;771646;771647;771648;771649;771650;771651;771652;771653;771654;771655;771656;771657;771658;771659;771660;771661;771662;771663;771664;771665;771666;771667;771668;771669;771670;771671;771672;771673;771674;771675;771676;771677;771678;771679;771680;771681;771682;771683;771684;771685;771686;771687;771688;771689;858433;858434;858435;858436;858437;858438;858439;858440;858441;858442;858443;858444;858445;858446;858447;858448;924982;924983;924984;924985;924986;924987;924988;924989;924990;924991;924992;924993;924994;924995;924996;924997;924998;924999;925000;925001;925002;925003;925004;925005;925006;925007;925008;925009;925010;925011;925012;925013;925014;925015;925016;925017;925018;925019;925020;925021;925022;925023;925024;925025;925026;925027;925028;925029;925030;925031;925032;925033;925034;925035;925036;925037;925038;925039;925040;925041;925042;925043;925044;925045;925046;925047;925048;925049;925050;925051;925052;925053;957460;957461;957462;957463;957464;957465;957466;957467;957468;957469;957470;957471;957472;957473;957474;957475;957476;957477;957478;957479;957480;957481;957482;957483;957484;957485;957486;957487;957488;957489;957490;957491;957492;957493;957494;957495;957496;957497;957498;957499;957500;957501;957502;957503;957504;957505;966453;966454;966455;966456;966457;966458;966459;966460;966461;966462;966463;966464;966465;966466;966467;966468;966469;966470;966471;966472;966473;966474;966475;966476;966477;966478;966479;966480;966481;966482;966483;966484;966485;966486;966487;966488;966489;966490;966491;966492;966493;966494;966495;966496;966497;966498;966499;966500;966501;966502;966503;966504;966505;966506;966507;966508;966509;966510;966511;966512;966513;966514;966515;966516;966517;966518;966519;966520;966521;966522;966523;966524;966525;966526;1001095;1001096;1013213;1013214;1013215;1013216;1013217;1013218;1013219;1013220;1013221;1013222;1013223;1013224;1013225;1013226;1013227;1013228;1013229;1013230;1013231;1013232;1013233;1013234;1013235;1013236;1013237;1013238;1036578;1036579;1036580;1036581;1036582;1036583;1036584;1036585;1036586;1036587;1036588;1036589;1036590;1036591;1094971;1094972;1094973;1094974;1094975;1094976;1094977;1094978;1094979;1094980;1094981;1094982;1094983;1094984;1094985;1094986;1094987;1094988;1094989;1094990;1094991;1094992;1094993;1094994;1094995;1094996;1094997;1094998;1094999;1095000;1095001;1095002;1095003;1095004;1095005;1095006;1095007;1095008;1095009;1095010;1095011;1095012;1095013;1095014;1095015;1095016;1095017;1095018;1095019;1095020;1095021;1095022;1095023;1095024;1095025;1095026;1095027;1095028;1095029;1095030;1095031;1095032;1095033;1095034;1095035;1095036;1095037;1095038;1095039;1095040;1095041;1095042;1095043;1095044;1095045;1095046;1095047;1095048;1095049;1095050;1095051;1095052;1095053;1095054;1095055;1095056;1095057;1095058;1095059;1095060;1095061;1095062;1095063;1095064;1095065;1095066;1095067;1095068;1095069;1095070;1095071;1095072;1095073;1095074;1095075;1095076;1095077;1095078;1095079;1095080;1095081;1095082;1095083;1095084;1095085;1095086;1095087;1095088;1095089;1095090;1095091;1095092;1095093;1095094;1095095;1095096;1095097;1095098;1095099;1095100;1095101;1095102;1095103;1095104;1095105;1095106;1095107;1095108;1095109;1095110;1095111;1095112;1095113;1095114;1095115;1095116;1095117;1095118;1095119;1095120;1095121;1095122;1095123;1095124;1095125;1096917;1096918;1096919;1096920;1096921;1096922;1096923;1096924;1096925;1096926;1096927;1096928;1096929;1096930;1096931;1096932;1096933;1096934;1096935;1096936;1096937;1096938;1096939;1096940;1096941;1096942;1096943;1096944;1096945;1096946;1096947;1096948;1096949;1096950;1096951;1096952;1096953;1096954;1096955;1096956;1096957;1096958;1096959;1096960;1096961;1096962;1096963;1096964;1151950;1151951;1151952;1151953;1151954;1151955;1151956;1151957;1151958;1151959;1151960;1151961;1151962;1151963;1151964;1151965;1151966;1175294;1175295;1175296;1175297;1175298;1175299;1175300;1175301;1175302;1175303;1175304;1175305;1175306;1175307;1175308;1175309;1175310;1175311;1175312;1175313;1175314;1175315;1175316;1175317;1175318;1175319;1175320;1175321;1175322;1175323;1175324;1175325;1175326;1175327;1175328;1175329;1175330;1175331;1175332;1175333;1175334;1175335;1175336;1175337;1175338;1175339;1175340;1175341;1175342;1175343;1175344;1175345;1175346;1175347;1175348;1175349;1175350;1175351;1175352;1175353;1175354;1175355;1175356;1182145;1182146;1182147;1182148;1182149;1182150;1182151;1182152;1182153;1182154;1182155;1182156;1182157;1182158;1182159;1182160;1182161;1182162;1182163;1182164;1182165;1182166;1182167;1182168;1182169;1182170;1182171;1182172;1182173;1182174;1182175;1182176;1182177;1182178;1182179;1182180;1182181;1182182;1182183;1182184;1182185;1182186;1182187;1182188;1182189;1182190;1182191;1182192;1182193;1182194;1182195;1182196;1182197;1182198;1214254;1214255;1214256;1214257;1214258;1214259;1214260;1214261;1214262;1214263;1214264;1214265;1214266;1214267;1214268;1214269;1214270;1214271;1214272;1214273;1214274;1214275;1214276;1214277;1214278;1214279;1214280;1214281;1214282;1214283;1214284;1214285;1214286;1214287;1214288;1214289;1214290;1214291;1214292;1214293;1214294;1214295;1214296;1214297;1214298;1214299;1214300;1214301;1214302;1214303;1214304;1214305;1214306;1214307;1214308;1214309;1214310;1353811;1353812;1353813;1353814;1353815;1353816;1353817;1353818;1353819;1353820;1353821;1353822;1353823;1353824;1353825;1353826;1353827;1353828;1353829;1353830;1353831;1353832;1353833;1353834;1353835;1353836;1353837;1353838;1353839;1353840;1353841;1353842;1353843;1353844;1353845;1353846;1353847;1353848;1353849;1353850;1353851;1353852;1353853;1353854;1353855	71671;100323;128330;128462;189996;420825;519354;523740;524029;524995;540075;543882;604460;604516;710218;771585;858434;925053;957463;966490;1001095;1013222;1036588;1095015;1096929;1151952;1175350;1182165;1214303;1353844	1031;1032;1033	318;330;441	-1		Amuc_1258	#N/A
ACD05084.1	ACD05084.1	ACD05084.1	37	37	37	ACD05084.1 lipolytic protein G-D-S-L family [Akkermansia muciniphila ATCC BAA-835]	1	37	37	37	29	27	0	25	29	28	2	2	1	1	1	1	1	3	1	3	2	1	4	0	19	11	22	0	22	24	24	18	3	17	17	22	23	29	27	0	25	29	28	2	2	1	1	1	1	1	3	1	3	2	1	4	0	19	11	22	0	22	24	24	18	3	17	17	22	23	29	27	0	25	29	28	2	2	1	1	1	1	1	3	1	3	2	1	4	0	19	11	22	0	22	24	24	18	3	17	17	22	23	63.3	63.3	63.3	80.839	725	725	0	323.31	By MS/MS	By MS/MS	None	By MS/MS	By MS/MS	By MS/MS	By MS/MS	By MS/MS	By MS/MS	By MS/MS	By MS/MS	By MS/MS	By MS/MS	By MS/MS	By MS/MS	By MS/MS	By MS/MS	By MS/MS	By MS/MS	None	By MS/MS	By MS/MS	By MS/MS	None	By MS/MS	By MS/MS	By MS/MS	By MS/MS	By matching	By MS/MS	By MS/MS	By MS/MS	By MS/MS	46.2	44.4	0	43.2	47.6	53	3.3	3.3	1.7	1.7	1.7	1.7	1.7	4.3	1.7	5.5	3.3	1.7	7.3	0	30.5	18.5	34.9	0	35.7	37.5	35.6	27.3	4.1	26.6	26.8	33.9	40.3	8.057e+09	1292700000	1342400000	0	788080000	1172600000	813020000	37943000	71609000	48767000	62452000	56400000	73184000	57087000	86916000	53074000	93576000	108760000	62099000	8326100	0	325500000	20152000	216560000	0	155160000	174810000	135010000	108140000	1127300	127470000	130080000	182690000	251280000	80990000	54943000	120430000	98528000	128980000	2130400	2797900	2921700	3046900	3024900	3736200	2038700	1278400	2178300	1630400	3100200	2679600	55127000	33368000	29279000	43	52	0	49	50	56	0	0	0	0	0	0	0	0	0	0	0	0	6	0	29	6	28	0	28	30	26	21	0	37	33	31	35	560	AEIVFITPPLFR;AFIVFPDK;AGIPLLFISR;AMDVMDQFYR;AYGFNEQQALSYK;DHRPTPDTMK;EEFAVGGR;EIEVLNCGVNGR;EVLAGLVPEIGLAPEVAEK;FAACEIVNFAVPSETVAGLSEYGHAGGR;FQAYQEGNIR;GDLPYIK;GDSAEQAEYDAVLDK;GGLYALNWAEK;GNPVDNMR;GSPDDWNK;IAILGDSIAYAGHWANEVENTLR;IAILGDSIAYAGHWANEVENTLRDDK;IAILGDSIAYAGHWANEVENTLRDDKK;MYQPQLILACYGMNDGLMQAFDK;NALNSHAQIAIIALGTNDAK;NALNSHAQIAIIALGTNDAKPQNR;NPLCVAGVYVDAPVCDFK;PEIPGYDPEMAK;PIADLELVK;PQFFDYKPIADLELVK;QNYAAIIAELR;TEDDVVPIEENTDVFAK;TGHARPEIPGYDPEMAK;TIDFFTPFQDKPELFPDGVHPNADGQVIMADAALK;TVLFGLSR;TVSVWNGFLR;VACLGDSNTFGAGVAGANK;WSHLLGQELR;YAEWLVSK;YAGMGGPVR;YSGDGVHPGPEGHHMIAR				1012	656;804;977;1772;2769;3617;5271;5831;7107;7290;8120;8779;8807;9180;9861;10155;11490;11491;11492;18383;18471;18472;19320;19926;20121;20336;21101;24555;24813;24974;26031;26100;26259;28628;28738;28744;29467	True;True;True;True;True;True;True;True;True;True;True;True;True;True;True;True;True;True;True;True;True;True;True;True;True;True;True;True;True;True;True;True;True;True;True;True;True	688;847;1027;1873;2945;3829;5581;6167;7507;7695;8560;9260;9290;9687;10422;10729;12117;12118;12119;19566;19659;19660;20569;21206;21408;21638;22428;26015;26288;26461;27590;27665;27834;30336;30448;30454;31206	19693;19694;19695;19696;19697;19698;19699;19700;19701;19702;19703;19704;24226;24227;24228;24229;24230;24231;24232;24233;24234;24235;24236;24237;24238;24239;24240;24241;24242;24243;24244;24245;24246;29323;29324;29325;29326;29327;29328;29329;29330;29331;29332;29333;29334;29335;29336;51615;51616;51617;51618;51619;51620;51621;51622;51623;51624;51625;51626;51627;51628;51629;51630;51631;51632;51633;51634;81662;81663;81664;81665;81666;81667;81668;81669;81670;81671;81672;81673;81674;81675;81676;81677;81678;81679;81680;81681;81682;81683;103541;103542;103543;103544;103545;103546;103547;103548;103549;103550;103551;103552;103553;103554;103555;103556;103557;103558;103559;150848;150849;150850;150851;150852;150853;150854;150855;150856;150857;150858;150859;150860;150861;150862;165763;165764;165765;165766;165767;165768;165769;165770;165771;165772;165773;165774;165775;165776;165777;165778;165779;165780;165781;165782;165783;165784;165785;165786;165787;165788;165789;165790;165791;165792;165793;200661;200662;200663;200664;200665;200666;200667;200668;200669;200670;200671;200672;200673;200674;200675;200676;200677;200678;200679;200680;200681;200682;205151;205152;227531;227532;227533;227534;227535;227536;227537;227538;227539;227540;227541;246180;246181;246182;246183;246184;246185;246186;246187;246188;246189;246190;246191;246192;246193;246194;246195;246196;246850;246851;246852;246853;246854;246855;246856;246857;246858;246859;246860;246861;246862;246863;246864;246865;246866;246867;246868;256656;256657;256658;256659;256660;256661;256662;256663;277234;277235;277236;277237;277238;277239;277240;277241;277242;285332;285333;285334;285335;285336;285337;285338;285339;285340;323149;323150;323151;323152;323153;323154;323155;323156;323157;323158;323159;514887;514888;517255;517256;517257;517258;517259;517260;517261;517262;517263;540676;540677;540678;540679;540680;556883;556884;556885;556886;556887;556888;556889;556890;556891;556892;556893;556894;556895;556896;556897;556898;556899;556900;556901;556902;561200;561201;561202;561203;561204;561205;561206;561207;561208;561209;561210;561211;561212;565963;565964;565965;565966;580116;669105;669106;669107;669108;669109;669110;669111;669112;669113;669114;669115;669116;669117;669118;669119;669120;669121;669122;669123;669124;669125;669126;677151;677152;677153;677154;677155;677156;677157;677158;677159;677160;677161;677162;677163;677164;677165;677166;677167;677168;682330;714350;714351;714352;714353;714354;714355;714356;714357;714358;714359;714360;714361;714362;714363;714364;714365;716566;716567;716568;716569;716570;716571;716572;716573;716574;716575;716576;716577;716578;716579;716580;716581;716582;716583;716584;716585;716586;716587;720915;720916;720917;720918;720919;720920;720921;720922;720923;720924;720925;720926;720927;720928;720929;720930;791178;791179;791180;791181;791182;791183;791184;791185;791186;791187;791188;791189;791190;791191;791192;791193;791194;791195;791196;793495;793496;793497;793498;793499;793500;793641;793642;793643;793644;793645;793646;793647;793648;793649;812680;812681;812682;812683;812684;812685;812686;812687;812688;812689;812690;812691;812692;812693;812694;812695;812696;812697;812698	35769;35770;35771;35772;35773;35774;35775;35776;35777;35778;35779;35780;35781;35782;44265;44266;44267;44268;44269;44270;44271;44272;44273;44274;44275;44276;44277;44278;44279;44280;44281;44282;44283;44284;44285;44286;44287;44288;44289;44290;44291;44292;44293;44294;44295;44296;44297;44298;44299;44300;44301;44302;44303;44304;44305;44306;44307;53091;53092;53093;53094;53095;53096;53097;53098;53099;53100;53101;53102;53103;53104;53105;53106;53107;53108;53109;53110;92373;92374;92375;92376;92377;92378;92379;92380;92381;92382;92383;92384;92385;92386;92387;92388;92389;92390;92391;92392;92393;92394;92395;92396;92397;92398;92399;92400;92401;92402;92403;92404;92405;92406;92407;92408;145419;145420;145421;145422;145423;145424;145425;145426;145427;145428;145429;145430;145431;145432;145433;145434;145435;145436;145437;145438;145439;145440;145441;145442;145443;145444;145445;145446;145447;145448;145449;145450;145451;145452;145453;145454;145455;145456;145457;182826;182827;182828;182829;182830;182831;182832;182833;182834;182835;182836;182837;182838;182839;263723;263724;263725;263726;263727;263728;263729;263730;263731;263732;263733;263734;263735;263736;263737;263738;263739;263740;289322;289323;289324;289325;289326;289327;289328;289329;289330;289331;289332;289333;289334;289335;289336;289337;289338;289339;289340;289341;346377;346378;346379;346380;346381;346382;346383;346384;346385;346386;346387;346388;346389;346390;346391;346392;346393;346394;346395;346396;346397;346398;346399;346400;346401;353629;353630;395031;395032;395033;395034;395035;395036;395037;395038;395039;395040;395041;395042;395043;395044;395045;395046;395047;395048;395049;395050;395051;395052;427861;427862;427863;427864;427865;427866;427867;427868;427869;427870;427871;427872;427873;427874;427875;427876;427877;427878;427879;427880;427881;427882;427883;427884;427885;427886;427887;429080;429081;429082;429083;429084;429085;429086;429087;429088;429089;429090;429091;429092;429093;429094;429095;429096;429097;429098;429099;429100;429101;429102;429103;429104;429105;429106;429107;429108;429109;429110;429111;445957;445958;445959;445960;445961;445962;445963;445964;445965;445966;445967;445968;481119;481120;494626;494627;558961;558962;558963;558964;558965;558966;558967;558968;558969;558970;892530;896348;896349;896350;896351;896352;896353;896354;936062;936063;936064;936065;936066;936067;965308;965309;965310;965311;972487;972488;972489;972490;972491;972492;972493;972494;972495;972496;972497;972498;972499;972500;972501;972502;980477;1002155;1147813;1147814;1147815;1147816;1147817;1147818;1147819;1147820;1147821;1147822;1147823;1147824;1147825;1147826;1147827;1147828;1147829;1147830;1147831;1147832;1147833;1147834;1147835;1147836;1147837;1147838;1147839;1147840;1147841;1147842;1147843;1147844;1147845;1147846;1147847;1147848;1147849;1147850;1147851;1147852;1162853;1162854;1162855;1162856;1162857;1162858;1162859;1162860;1162861;1162862;1162863;1162864;1162865;1162866;1162867;1162868;1162869;1162870;1162871;1172358;1228027;1228028;1228029;1228030;1228031;1228032;1228033;1228034;1228035;1228036;1228037;1228038;1228039;1228040;1228041;1228042;1228043;1228044;1228045;1228046;1228047;1228048;1228049;1228050;1228051;1228052;1228053;1228054;1228055;1228056;1228057;1228058;1228059;1228060;1228061;1228062;1228063;1228064;1228065;1228066;1231902;1231903;1231904;1231905;1231906;1231907;1231908;1231909;1231910;1231911;1231912;1231913;1231914;1231915;1231916;1231917;1231918;1231919;1231920;1231921;1231922;1231923;1231924;1240082;1240083;1240084;1240085;1240086;1240087;1240088;1240089;1240090;1240091;1240092;1240093;1240094;1240095;1240096;1240097;1240098;1240099;1240100;1240101;1240102;1369244;1369245;1369246;1369247;1369248;1369249;1369250;1369251;1369252;1369253;1369254;1369255;1369256;1369257;1369258;1369259;1369260;1369261;1369262;1369263;1369264;1369265;1369266;1369267;1369268;1369269;1369270;1373313;1373314;1373315;1373316;1373317;1373318;1373319;1373456;1373457;1373458;1373459;1373460;1373461;1373462;1373463;1373464;1406532;1406533;1406534;1406535;1406536;1406537	35771;44290;53091;92376;145422;182832;263726;289330;346389;353630;395051;427863;429103;445965;481119;494626;558962;558968;558970;892530;896349;896354;936064;965311;972487;980477;1002155;1147819;1162870;1172358;1228054;1231903;1240087;1369246;1373313;1373460;1406533			-1		Amuc_1259	#N/A
ACD05085.1	ACD05085.1	ACD05085.1	17	17	17	ACD05085.1 glycoside hydrolase family 37 [Akkermansia muciniphila ATCC BAA-835]	1	17	17	17	12	14	1	11	14	12	1	0	1	1	0	1	4	4	2	2	1	0	2	0	9	2	9	0	8	10	9	6	2	8	5	8	11	12	14	1	11	14	12	1	0	1	1	0	1	4	4	2	2	1	0	2	0	9	2	9	0	8	10	9	6	2	8	5	8	11	12	14	1	11	14	12	1	0	1	1	0	1	4	4	2	2	1	0	2	0	9	2	9	0	8	10	9	6	2	8	5	8	11	42	42	42	54.777	476	476	0	109.5	By MS/MS	By MS/MS	By matching	By MS/MS	By MS/MS	By MS/MS	By MS/MS	None	By matching	By matching	None	By matching	By MS/MS	By MS/MS	By MS/MS	By MS/MS	By matching	None	By MS/MS	None	By MS/MS	By MS/MS	By MS/MS	None	By MS/MS	By MS/MS	By MS/MS	By MS/MS	By matching	By MS/MS	By MS/MS	By MS/MS	By MS/MS	31.5	36.6	3.4	31.1	37	30.5	3.4	0	4.8	4.8	0	4.8	13.4	12.8	5.3	8.2	4.8	0	4.6	0	23.3	4.6	23.3	0	24.2	30.5	28.6	17.2	4.2	21	10.1	22.9	30.3	4.2352e+09	540290000	653970000	9228700	403550000	573150000	342560000	15125000	0	11476000	6963200	0	28225000	194680000	553920000	37024000	75723000	10363000	0	4134000	0	221880000	11516000	112800000	0	52975000	68070000	44020000	34721000	1209900	40653000	28698000	62817000	95504000	77165000	92320000	115640000	80452000	104550000	6466900	0	2077700	1084400	0	4339500	4822200	4524500	1983500	3804200	1869200	0	54030000	58818000	53068000	19	23	0	16	18	17	0	0	0	0	0	0	0	0	0	0	0	0	2	0	8	0	7	0	11	14	9	6	0	12	6	11	14	193	AFPGIESLDNLYK;AFPGIESLDNLYKPIHEK;DGFYYDVTIADK;DYHHQTGDYWR;EMTELYHQTWEIAAGR;EYFDFTGDK;FECSPQR;FGDIVTDIVFDGK;IHLVDNPPLFAWVEK;INHLYWDER;IYLNSIGDDGFTWTGR;LNHLLNEK;SMVNHLMNPGEFGGSYPTPSLAR;TIASYWPLLAR;VINQQLAAYR;WNAEYEALK;YGYHEEADAIAEK				1013	831;832;3461;4745;6415;7233;7487;7595;12075;12564;13338;16070;23491;24961;27154;28587;29082	True;True;True;True;True;True;True;True;True;True;True;True;True;True;True;True;True	877;878;3667;5024;6785;7635;7899;8010;12744;13269;14080;16936;24900;26448;28774;30293;30806	24853;24854;24855;24856;24857;24858;24859;24860;24861;24862;24863;24864;24865;24866;24867;24868;99300;99301;99302;99303;99304;99305;135478;135479;135480;135481;135482;135483;135484;135485;135486;181687;181688;181689;181690;181691;181692;181693;181694;181695;181696;203741;203742;203743;203744;203745;203746;203747;203748;203749;203750;203751;203752;203753;211297;211298;211299;211300;211301;211302;211303;211304;214036;214037;214038;214039;214040;214041;214042;214043;214044;214045;214046;214047;214048;341246;341247;341248;341249;341250;341251;341252;354894;354895;354896;354897;354898;354899;354900;377665;377666;377667;377668;377669;377670;377671;377672;377673;377674;377675;377676;377677;377678;377679;377680;377681;377682;377683;377684;377685;377686;377687;377688;377689;377690;449928;449929;640482;640483;640484;640485;640486;640487;640488;640489;640490;640491;640492;640493;640494;640495;640496;640497;640498;640499;640500;640501;640502;640503;640504;640505;640506;681953;681954;681955;748256;748257;748258;748259;748260;748261;748262;748263;748264;748265;748266;748267;748268;748269;748270;748271;748272;748273;790256;790257;790258;790259;790260;790261;790262;790263;790264;790265;790266;790267;790268;802389;802390;802391;802392;802393;802394;802395;802396;802397;802398;802399;802400;802401;802402;802403;802404;802405;802406;802407	45266;45267;45268;45269;45270;45271;45272;45273;45274;45275;45276;175925;175926;175927;237516;237517;237518;237519;237520;316682;316683;316684;316685;316686;316687;316688;316689;316690;316691;351439;351440;351441;351442;351443;351444;351445;351446;351447;351448;351449;351450;351451;351452;351453;351454;351455;351456;351457;351458;351459;351460;351461;351462;351463;351464;351465;351466;351467;351468;351469;365162;365163;365164;365165;370445;370446;370447;370448;370449;370450;370451;370452;370453;370454;370455;370456;370457;370458;591784;591785;591786;591787;591788;591789;591790;616593;616594;616595;656467;656468;656469;656470;656471;656472;656473;656474;656475;656476;656477;656478;656479;656480;656481;656482;656483;656484;656485;656486;656487;780893;780894;1096984;1096985;1096986;1096987;1096988;1096989;1096990;1096991;1096992;1096993;1096994;1096995;1096996;1096997;1096998;1096999;1097000;1097001;1097002;1097003;1097004;1097005;1097006;1171662;1171663;1171664;1289956;1289957;1289958;1289959;1289960;1289961;1289962;1289963;1289964;1289965;1289966;1289967;1289968;1289969;1289970;1289971;1289972;1289973;1289974;1289975;1289976;1289977;1289978;1289979;1289980;1289981;1289982;1289983;1289984;1289985;1289986;1289987;1289988;1367956;1367957;1367958;1367959;1367960;1367961;1367962;1367963;1367964;1367965;1367966;1389225;1389226;1389227;1389228;1389229;1389230;1389231;1389232;1389233;1389234;1389235;1389236;1389237;1389238;1389239;1389240;1389241;1389242;1389243	45272;45274;175927;237517;316682;351463;365162;370456;591786;616594;656470;780893;1096984;1171664;1289972;1367960;1389228			-1		Amuc_1260	GH63
ACD05086.1	ACD05086.1	ACD05086.1	14	14	14	ACD05086.1 Aldose 1-epimerase [Akkermansia muciniphila ATCC BAA-835]	1	14	14	14	11	10	0	9	10	9	9	7	8	9	9	7	8	8	7	8	5	8	0	0	7	2	3	1	10	10	8	7	0	7	6	11	8	11	10	0	9	10	9	9	7	8	9	9	7	8	8	7	8	5	8	0	0	7	2	3	1	10	10	8	7	0	7	6	11	8	11	10	0	9	10	9	9	7	8	9	9	7	8	8	7	8	5	8	0	0	7	2	3	1	10	10	8	7	0	7	6	11	8	64.8	64.8	64.8	31.512	284	284	0	61.312	By MS/MS	By MS/MS	None	By MS/MS	By MS/MS	By MS/MS	By MS/MS	By MS/MS	By MS/MS	By MS/MS	By MS/MS	By MS/MS	By MS/MS	By MS/MS	By MS/MS	By MS/MS	By MS/MS	By MS/MS	None	None	By MS/MS	By MS/MS	By MS/MS	By matching	By MS/MS	By MS/MS	By MS/MS	By MS/MS	None	By MS/MS	By MS/MS	By MS/MS	By MS/MS	50	43.7	0	43.7	45.1	43	42.6	35.2	41.5	46.1	46.1	35.9	39.8	35.6	32.7	38	21.8	39.1	0	0	32.7	9.9	12.3	4.2	49.6	45.8	39.8	33.5	0	31.3	23.9	53.2	35.9	4381900000	362490000	266860000	0	121770000	255450000	128260000	133460000	111930000	205780000	281670000	220210000	239580000	388530000	330860000	243240000	233330000	181110000	207360000	0	0	91749000	3647300	24083000	880440	45737000	61965000	35891000	26730000	0	25068000	34542000	65530000	54232000	29129000	24487000	24013000	27290000	27269000	29533000	28263000	29036000	30280000	28342000	36556000	28764000	28786000	28249000	31521000	40410000	24704000	21796000	22613000	22781000	15	11	0	8	13	12	12	7	11	13	14	14	14	12	10	15	8	12	0	0	5	0	2	0	6	6	4	6	0	4	8	8	8	258	EGAPSHGIAR;FLCIETGNAEPR;GGIPVCWPWFGPR;HGERPLTPLGCLDR;HMEEACSPR;LHHQEMDK;LTEAFHNYFAVGNLTK;NHASSVIVWNPGQQGAK;NMADLGAESWNK;PAGHEECLFLSPNAAFVPGK;SISLAPGQTHTLYQK;TMLEDLMLNR;VHGLEDIPFREEAAQPMK;VYNFPSCSGK				1014	5520;7823;9154;10825;11080;15343;16789;18840;19183;19821;23179;25382;27033;28365	True;True;True;True;True;True;True;True;True;True;True;True;True;True	5843;8250;9659;11434;11694;16165;17680;20045;20403;21100;24567;26905;28642;30061	156787;156788;156789;156790;156791;156792;156793;156794;156795;156796;156797;156798;156799;156800;156801;156802;156803;156804;156805;156806;156807;156808;156809;220338;220339;220340;220341;220342;220343;220344;220345;220346;220347;220348;220349;220350;220351;220352;220353;220354;220355;220356;220357;220358;220359;220360;220361;220362;220363;220364;220365;220366;220367;220368;220369;256031;256032;256033;256034;256035;256036;256037;256038;256039;256040;256041;256042;256043;256044;304381;304382;304383;304384;304385;304386;311543;311544;311545;311546;311547;311548;311549;311550;311551;311552;311553;311554;311555;311556;430966;430967;430968;430969;430970;430971;468976;468977;468978;468979;468980;468981;468982;468983;468984;468985;468986;468987;468988;468989;468990;468991;468992;468993;468994;468995;468996;468997;468998;468999;469000;469001;469002;526530;526531;526532;526533;526534;526535;526536;526537;526538;526539;526540;526541;526542;526543;526544;526545;526546;526547;526548;526549;526550;526551;526552;526553;526554;526555;526556;526557;535737;535738;554331;554332;554333;554334;554335;554336;554337;554338;554339;554340;554341;554342;554343;554344;554345;554346;554347;554348;554349;631215;631216;631217;631218;631219;631220;631221;631222;631223;631224;631225;631226;631227;631228;631229;631230;631231;631232;631233;631234;631235;631236;631237;631238;631239;631240;631241;631242;631243;631244;631245;631246;631247;631248;631249;631250;631251;631252;631253;631254;631255;631256;631257;631258;631259;631260;631261;694251;694252;694253;694254;694255;694256;694257;694258;694259;694260;694261;694262;694263;694264;694265;694266;694267;694268;694269;694270;694271;694272;694273;744410;744411;744412;744413;744414;744415;744416;744417;744418;744419;744420;744421;744422;744423;785012;785013;785014;785015;785016;785017;785018;785019;785020;785021;785022	273878;273879;273880;273881;273882;273883;273884;273885;273886;273887;381632;381633;381634;381635;381636;381637;381638;381639;381640;381641;381642;381643;381644;381645;381646;381647;381648;381649;381650;381651;381652;381653;381654;381655;381656;381657;381658;381659;381660;381661;381662;381663;381664;381665;381666;381667;381668;381669;381670;381671;381672;381673;381674;381675;381676;381677;445119;445120;445121;445122;445123;445124;445125;445126;445127;445128;445129;445130;445131;445132;527833;527834;539468;746934;746935;814790;814791;814792;814793;814794;814795;814796;814797;814798;814799;814800;814801;814802;814803;814804;814805;814806;814807;814808;814809;814810;814811;814812;814813;814814;814815;911825;911826;911827;911828;911829;911830;911831;911832;911833;911834;911835;911836;911837;911838;911839;911840;911841;911842;911843;911844;911845;911846;911847;911848;911849;911850;911851;911852;911853;911854;911855;911856;927185;927186;960802;960803;960804;960805;960806;960807;960808;960809;960810;960811;960812;960813;960814;960815;960816;960817;960818;960819;960820;960821;960822;960823;1080621;1080622;1080623;1080624;1080625;1080626;1080627;1080628;1080629;1080630;1080631;1080632;1080633;1080634;1080635;1080636;1080637;1080638;1080639;1080640;1080641;1080642;1080643;1080644;1080645;1080646;1080647;1080648;1080649;1080650;1080651;1080652;1080653;1080654;1080655;1080656;1080657;1080658;1080659;1080660;1080661;1080662;1080663;1080664;1080665;1080666;1080667;1080668;1080669;1080670;1080671;1080672;1192380;1192381;1192382;1192383;1192384;1192385;1192386;1192387;1192388;1192389;1192390;1192391;1192392;1192393;1192394;1192395;1192396;1192397;1192398;1192399;1192400;1192401;1192402;1192403;1192404;1192405;1192406;1192407;1192408;1192409;1192410;1192411;1192412;1192413;1192414;1192415;1192416;1192417;1192418;1192419;1192420;1192421;1192422;1192423;1192424;1282844;1282845;1282846;1282847;1282848;1358953;1358954;1358955;1358956;1358957;1358958	273882;381664;445126;527833;539468;746934;814794;911850;927185;960815;1080646;1192403;1282845;1358953			-1		Amuc_1261	#N/A
ACD05087.1	ACD05087.1	ACD05087.1	12	12	12	ACD05087.1 pyridoxamine 5-phosphate oxidase [Akkermansia muciniphila ATCC BAA-835]	1	12	12	12	8	7	0	6	8	6	8	6	10	7	7	8	10	8	9	7	4	8	0	0	6	2	6	0	6	7	9	6	0	4	3	7	8	8	7	0	6	8	6	8	6	10	7	7	8	10	8	9	7	4	8	0	0	6	2	6	0	6	7	9	6	0	4	3	7	8	8	7	0	6	8	6	8	6	10	7	7	8	10	8	9	7	4	8	0	0	6	2	6	0	6	7	9	6	0	4	3	7	8	70.8	70.8	70.8	24.79	212	212	0	149.89	By MS/MS	By MS/MS	None	By MS/MS	By MS/MS	By MS/MS	By MS/MS	By MS/MS	By MS/MS	By MS/MS	By MS/MS	By MS/MS	By MS/MS	By MS/MS	By MS/MS	By MS/MS	By MS/MS	By MS/MS	None	None	By MS/MS	By MS/MS	By MS/MS	None	By MS/MS	By MS/MS	By MS/MS	By MS/MS	None	By MS/MS	By MS/MS	By MS/MS	By MS/MS	48.6	45.3	0	36.8	56.1	30.2	53.3	34	59.9	42	42.5	38.2	61.8	42.5	50.9	46.7	20.8	50.9	0	0	34.9	10.4	30.2	0	36.3	36.3	62.3	30.2	0	24.5	16.5	42.5	51.4	5519100000	403500000	333530000	0	150390000	305290000	146470000	131860000	165120000	327540000	284060000	286070000	262480000	509210000	408980000	392230000	259980000	67435000	426650000	0	0	81116000	1834700	71046000	0	68409000	70391000	68931000	49900000	0	19259000	22671000	79114000	125680000	34190000	39040000	40313000	36269000	38041000	34844000	28107000	41316000	42540000	37756000	28838000	36477000	30646000	34755000	31990000	17979000	36336000	42773000	36674000	39746000	12	13	0	7	12	8	12	9	15	13	12	12	15	14	16	10	4	11	0	0	9	2	7	0	10	8	8	6	0	6	5	10	13	279	ADIPEPNAFSLATADAQGR;ADIPEPNAFSLATADAQGRPSLR;DIEENPQVCMMLPWVMLER;DLAENPFEQFQTWFEQALK;ESQLGAWVSHQSSVISGR;GEIPLPSFWGGYR;IIPDTFEFWQGGPGR;LQENGSWTIER;MDLSNFR;MDLSNFREEYLK;QIIIYGK;TGFVFFTNYGSHK				1015	490;491;3649;3797;6862;8903;12183;16352;17437;17438;20911;24806	True;True;True;True;True;True;True;True;True;True;True;True	514;515;3862;4013;7248;9394;12857;17231;18398;18399;22227;26281	15264;15265;15266;15267;15268;15269;15270;15271;15272;15273;15274;15275;104433;104434;104435;104436;104437;108281;108282;108283;108284;108285;108286;108287;108288;108289;108290;108291;108292;108293;108294;108295;108296;108297;108298;108299;108300;108301;108302;108303;108304;193728;193729;193730;193731;193732;193733;193734;193735;193736;249814;249815;249816;249817;249818;249819;249820;249821;249822;249823;249824;249825;249826;249827;249828;249829;249830;344389;344390;344391;344392;344393;344394;344395;344396;344397;344398;344399;344400;344401;344402;344403;344404;344405;344406;344407;344408;344409;344410;344411;344412;344413;344414;344415;344416;344417;344418;344419;344420;344421;344422;344423;344424;344425;344426;344427;344428;344429;344430;344431;344432;344433;344434;457634;457635;457636;457637;457638;457639;457640;457641;457642;457643;457644;457645;457646;457647;457648;457649;457650;457651;457652;457653;457654;457655;457656;457657;457658;457659;457660;457661;457662;487683;487684;487685;487686;487687;487688;487689;487690;487691;487692;487693;487694;487695;487696;487697;487698;487699;487700;487701;487702;487703;487704;487705;487706;487707;487708;487709;487710;487711;487712;487713;487714;487715;487716;487717;487718;576857;576858;576859;576860;576861;576862;576863;576864;576865;576866;576867;576868;576869;576870;576871;576872;576873;576874;576875;576876;576877;676920;676921;676922;676923;676924;676925;676926;676927;676928;676929;676930;676931;676932;676933;676934;676935;676936;676937;676938;676939;676940;676941;676942;676943;676944;676945;676946;676947;676948;676949;676950;676951;676952;676953	27870;27871;27872;27873;27874;27875;27876;27877;27878;184244;190733;190734;190735;190736;190737;190738;190739;190740;190741;190742;190743;190744;190745;190746;190747;335499;335500;335501;335502;335503;434212;434213;434214;434215;434216;434217;434218;434219;434220;434221;434222;434223;434224;434225;434226;434227;434228;434229;434230;597242;597243;597244;597245;597246;597247;597248;597249;597250;597251;597252;597253;597254;597255;597256;597257;597258;597259;597260;597261;597262;597263;597264;597265;597266;597267;597268;597269;597270;597271;597272;597273;597274;597275;597276;597277;597278;597279;597280;597281;597282;597283;597284;597285;597286;597287;597288;597289;597290;597291;597292;597293;597294;597295;597296;597297;597298;597299;597300;597301;795841;795842;795843;795844;795845;795846;795847;795848;795849;795850;795851;795852;795853;795854;795855;795856;795857;795858;795859;795860;795861;795862;795863;795864;795865;795866;795867;795868;795869;795870;795871;795872;795873;795874;795875;795876;795877;795878;795879;795880;795881;795882;795883;795884;795885;795886;795887;795888;795889;795890;795891;795892;795893;795894;795895;795896;795897;795898;795899;848075;848076;848077;848078;848079;848080;848081;848082;848083;848084;848085;848086;848087;848088;848089;848090;848091;848092;848093;848094;848095;848096;997246;997247;997248;997249;997250;997251;997252;997253;997254;997255;997256;997257;997258;997259;997260;997261;997262;997263;997264;997265;997266;997267;997268;997269;997270;997271;997272;997273;997274;1162334;1162335;1162336;1162337;1162338;1162339;1162340;1162341;1162342;1162343;1162344;1162345;1162346;1162347;1162348;1162349;1162350;1162351;1162352;1162353;1162354;1162355;1162356;1162357;1162358;1162359;1162360;1162361;1162362;1162363;1162364;1162365;1162366;1162367;1162368;1162369;1162370;1162371;1162372;1162373;1162374;1162375;1162376;1162377;1162378;1162379;1162380;1162381;1162382;1162383;1162384;1162385;1162386;1162387;1162388;1162389;1162390;1162391;1162392;1162393;1162394;1162395;1162396;1162397	27872;27877;184244;190745;335500;434224;597263;795872;848080;848095;997266;1162368			-1		Amuc_1262	#N/A
ACD05088.1	ACD05088.1	ACD05088.1	11	11	11	ACD05088.1 nicotinate-nucleotide pyrophosphorylase [Akkermansia muciniphila ATCC BAA-835]	1	11	11	11	11	9	1	9	8	10	8	7	8	9	9	7	10	10	8	7	6	8	3	1	7	6	8	3	9	8	7	6	3	6	6	8	9	11	9	1	9	8	10	8	7	8	9	9	7	10	10	8	7	6	8	3	1	7	6	8	3	9	8	7	6	3	6	6	8	9	11	9	1	9	8	10	8	7	8	9	9	7	10	10	8	7	6	8	3	1	7	6	8	3	9	8	7	6	3	6	6	8	9	62.4	62.4	62.4	30.913	287	287	0	323.31	By MS/MS	By MS/MS	By MS/MS	By MS/MS	By MS/MS	By MS/MS	By MS/MS	By MS/MS	By MS/MS	By MS/MS	By MS/MS	By MS/MS	By MS/MS	By MS/MS	By MS/MS	By MS/MS	By MS/MS	By MS/MS	By MS/MS	By MS/MS	By MS/MS	By MS/MS	By MS/MS	By MS/MS	By MS/MS	By MS/MS	By MS/MS	By MS/MS	By MS/MS	By MS/MS	By MS/MS	By MS/MS	By MS/MS	62.4	55.1	2.8	52.3	49.8	55.4	43.9	40.4	54	56.4	56.4	34.1	59.6	59.6	47.7	34.1	31	54	9.4	2.8	30	32.4	33.1	8	47	33.1	30	23.3	8	23.3	23.3	33.1	46.7	29333000000	2156900000	1.4866e+09	1970200	937660000	1302600000	871600000	632430000	675410000	1186800000	1.4797e+09	1427500000	1.6212e+09	2901600000	2808500000	2.0261e+09	1.5822e+09	1291400000	1.6935e+09	139500000	949960	646890000	35267000	336160000	12556000	254750000	289440000	203350000	171160000	24789000	175280000	272340000	247810000	439230000	190330000	202170000	191290000	199600000	144640000	177440000	163230000	209330000	240550000	208310000	224330000	233710000	234480000	211740000	204170000	284590000	208890000	147830000	111040000	139610000	23	24	0	19	19	21	16	12	21	23	18	23	25	25	23	23	15	22	3	0	21	8	14	3	9	12	10	7	6	8	13	11	15	492	AAVLHGGGTNHR;AISHTSAR;DNHLMTDGNTEHLQECINR;GVLSGVNVAAEVFR;KVDPTLK;LEGVDHILLDNMTPEMLK;LSGVATLTR;PAETVSDNVETLINLALAEDFGSGDVTSTYFVPEHLTAR;PGVEIQLEADTLEQVGNFLK;TALNFIQR;VEVYLHDGEAVAPGAVVMLIEGSAR				1016	346;1326;4125;10425;14026;14784;16601;19811;20091;24312;26775	True;True;True;True;True;True;True;True;True;True;True	365;1399;4378;11011;14780;15576;17484;21090;21378;25762;28369	11290;11291;11292;11293;11294;11295;11296;11297;11298;11299;11300;11301;11302;11303;11304;11305;11306;11307;11308;11309;11310;11311;11312;11313;11314;11315;11316;11317;11318;11319;11320;11321;11322;11323;11324;11325;11326;11327;11328;11329;11330;11331;11332;11333;11334;11335;11336;11337;11338;11339;11340;11341;11342;11343;11344;11345;11346;11347;40021;40022;40023;40024;40025;40026;40027;40028;40029;40030;40031;40032;40033;40034;40035;40036;40037;40038;40039;40040;40041;40042;40043;118214;118215;118216;118217;118218;118219;118220;118221;118222;118223;118224;118225;118226;118227;118228;118229;118230;118231;118232;118233;118234;118235;118236;118237;118238;118239;118240;118241;118242;118243;118244;118245;118246;118247;118248;118249;118250;118251;118252;118253;118254;118255;118256;118257;118258;118259;118260;118261;118262;118263;118264;118265;293282;293283;293284;293285;293286;293287;293288;293289;293290;293291;293292;293293;293294;293295;293296;293297;293298;293299;293300;293301;293302;293303;293304;293305;293306;293307;293308;293309;293310;293311;293312;393908;393909;393910;393911;393912;393913;393914;393915;393916;393917;393918;393919;393920;393921;393922;393923;393924;393925;393926;393927;393928;393929;393930;393931;393932;393933;393934;415657;415658;415659;415660;415661;415662;415663;415664;415665;415666;415667;415668;415669;415670;415671;415672;415673;415674;415675;415676;415677;415678;415679;415680;415681;415682;415683;415684;415685;415686;415687;415688;415689;415690;415691;415692;415693;415694;415695;415696;415697;415698;415699;415700;415701;415702;415703;415704;415705;415706;415707;415708;415709;415710;415711;415712;415713;415714;415715;415716;415717;464065;464066;464067;464068;464069;464070;464071;464072;464073;464074;464075;464076;464077;554087;554088;554089;554090;554091;554092;554093;554094;554095;554096;554097;554098;554099;554100;554101;554102;554103;554104;554105;554106;554107;560490;560491;560492;560493;560494;560495;560496;560497;560498;560499;560500;560501;560502;560503;560504;560505;662714;662715;662716;662717;662718;662719;662720;662721;662722;662723;662724;662725;662726;662727;662728;662729;662730;662731;662732;662733;662734;662735;662736;662737;662738;662739;662740;662741;662742;662743;662744;662745;662746;662747;662748;662749;662750;662751;662752;662753;662754;662755;662756;736660;736661;736662;736663;736664;736665;736666;736667;736668;736669;736670;736671;736672;736673;736674;736675	20895;20896;20897;20898;20899;20900;20901;20902;20903;20904;20905;20906;20907;20908;20909;20910;20911;20912;20913;20914;20915;20916;20917;20918;20919;20920;20921;20922;20923;20924;20925;20926;20927;20928;20929;20930;20931;20932;20933;20934;20935;20936;20937;20938;20939;20940;20941;20942;20943;20944;20945;20946;20947;20948;20949;20950;20951;20952;72018;72019;72020;72021;72022;72023;72024;72025;72026;72027;72028;72029;72030;72031;72032;72033;72034;72035;72036;72037;72038;72039;72040;72041;72042;207508;207509;207510;207511;207512;207513;207514;207515;207516;207517;207518;207519;207520;207521;207522;207523;207524;207525;207526;207527;207528;207529;207530;207531;207532;207533;207534;207535;207536;207537;207538;207539;207540;207541;207542;207543;207544;207545;207546;207547;207548;207549;207550;207551;207552;207553;207554;207555;207556;207557;207558;207559;207560;207561;207562;207563;207564;207565;207566;207567;207568;207569;207570;207571;207572;207573;207574;207575;207576;207577;207578;207579;207580;207581;207582;207583;207584;207585;207586;207587;207588;207589;207590;207591;207592;207593;207594;207595;207596;207597;207598;207599;207600;207601;207602;207603;207604;207605;207606;207607;509000;509001;509002;509003;509004;509005;509006;509007;509008;509009;509010;509011;509012;509013;509014;509015;509016;509017;509018;509019;509020;509021;509022;509023;509024;509025;509026;509027;509028;509029;509030;509031;509032;509033;509034;509035;509036;509037;509038;509039;509040;509041;509042;509043;509044;509045;509046;509047;509048;509049;509050;509051;680736;680737;680738;680739;680740;680741;680742;680743;680744;680745;680746;680747;680748;680749;680750;680751;680752;680753;680754;680755;680756;680757;680758;680759;680760;680761;680762;717629;717630;717631;717632;717633;717634;717635;717636;717637;717638;717639;717640;717641;717642;717643;717644;717645;717646;717647;717648;717649;717650;717651;717652;717653;717654;717655;717656;717657;717658;717659;717660;717661;717662;717663;717664;717665;717666;717667;717668;717669;717670;717671;717672;717673;717674;717675;717676;717677;717678;717679;717680;717681;717682;717683;717684;717685;717686;717687;717688;717689;717690;717691;717692;717693;717694;717695;717696;717697;717698;717699;717700;717701;717702;717703;717704;717705;717706;717707;717708;717709;717710;717711;806911;806912;806913;806914;806915;806916;806917;806918;806919;806920;806921;960443;960444;960445;960446;960447;960448;960449;960450;960451;960452;960453;960454;960455;960456;960457;960458;960459;960460;971301;971302;971303;971304;971305;971306;971307;971308;971309;971310;971311;971312;1136291;1136292;1136293;1136294;1136295;1136296;1136297;1136298;1136299;1136300;1136301;1136302;1136303;1136304;1136305;1136306;1136307;1136308;1136309;1136310;1136311;1136312;1136313;1136314;1136315;1136316;1136317;1136318;1136319;1136320;1136321;1136322;1136323;1136324;1136325;1136326;1136327;1136328;1136329;1136330;1136331;1136332;1136333;1136334;1136335;1136336;1136337;1136338;1136339;1136340;1136341;1136342;1136343;1136344;1136345;1136346;1136347;1136348;1136349;1136350;1136351;1136352;1136353;1136354;1136355;1136356;1136357;1136358;1136359;1136360;1136361;1136362;1136363;1136364;1136365;1136366;1136367;1136368;1136369;1136370;1136371;1136372;1136373;1136374;1136375;1136376;1136377;1136378;1136379;1136380;1136381;1136382;1136383;1136384;1136385;1136386;1136387;1136388;1136389;1136390;1136391;1136392;1136393;1136394;1136395;1136396;1136397;1136398;1136399;1136400;1136401;1136402;1136403;1136404;1136405;1136406;1268027;1268028;1268029;1268030;1268031;1268032;1268033;1268034;1268035;1268036	20913;72032;207548;509044;680749;717685;806911;960453;971307;1136397;1268031			-1		Amuc_1263	#N/A
ACD05089.1	ACD05089.1	ACD05089.1	10	10	10	ACD05089.1 Polyprenyl synthetase [Akkermansia muciniphila ATCC BAA-835]	1	10	10	10	7	8	0	6	7	8	7	8	9	9	9	8	9	9	9	8	6	9	1	0	6	7	6	3	7	8	7	7	3	8	9	8	8	7	8	0	6	7	8	7	8	9	9	9	8	9	9	9	8	6	9	1	0	6	7	6	3	7	8	7	7	3	8	9	8	8	7	8	0	6	7	8	7	8	9	9	9	8	9	9	9	8	6	9	1	0	6	7	6	3	7	8	7	7	3	8	9	8	8	42.8	42.8	42.8	32.109	297	297	0	207.45	By MS/MS	By MS/MS	None	By MS/MS	By MS/MS	By MS/MS	By MS/MS	By MS/MS	By MS/MS	By MS/MS	By MS/MS	By MS/MS	By MS/MS	By MS/MS	By MS/MS	By MS/MS	By MS/MS	By MS/MS	By MS/MS	None	By MS/MS	By MS/MS	By MS/MS	By MS/MS	By MS/MS	By MS/MS	By MS/MS	By MS/MS	By MS/MS	By MS/MS	By MS/MS	By MS/MS	By MS/MS	26.6	34.7	0	22.2	26.6	34.7	30	34.7	35.4	35.4	35.4	34.7	35.4	35.4	35.4	34.7	25.9	35.4	3.4	0	27.6	32	27.6	10.8	26.6	34	26.6	26.6	10.8	34.7	42.1	34	34	23684000000	1163400000	1152000000	0	694480000	995630000	780940000	650120000	760440000	1.0607e+09	1366600000	1343700000	1113100000	1.7718e+09	1.7362e+09	1.5977e+09	1118500000	711000000	1452000000	13736000	0	632690000	58882000	375280000	7757000	359410000	489030000	308660000	259450000	7348900	254930000	385030000	458970000	604990000	100940000	92569000	116060000	105520000	129560000	199780000	176390000	168330000	170970000	200630000	133750000	144560000	148480000	158190000	145690000	200430000	162080000	168990000	197260000	172860000	24	21	0	17	23	22	18	28	25	23	20	32	25	23	23	27	16	24	1	0	21	18	18	24	20	20	20	18	15	25	27	19	18	655	CEQSLNDYITEQCALIDAALDR;ELAATGGSTMLIGGQILDLEGEHK;LLPAEDESPETIHK;LVELANYLLNR;LVELANYLLNREY;QLSEPEVR;STCPALIGLDGAR;TAALLTTALR;TQAALDALMIFPEER;YSIFAGGK				1017	2861;6005;15818;16987;16988;21039;23854;24210;25621;29480	True;True;True;True;True;True;True;True;True;True	3040;6347;16662;17888;17889;22359;25275;25654;27159;27160;31219	83634;83635;83636;83637;170719;170720;170721;170722;170723;170724;170725;170726;170727;170728;170729;170730;170731;170732;170733;170734;170735;170736;170737;170738;170739;170740;170741;170742;170743;170744;170745;170746;170747;170748;170749;443516;443517;443518;443519;443520;443521;443522;443523;443524;443525;443526;443527;443528;443529;443530;443531;443532;443533;443534;443535;443536;443537;443538;443539;443540;443541;443542;443543;443544;443545;443546;443547;443548;443549;443550;443551;443552;443553;443554;443555;443556;443557;443558;443559;443560;443561;443562;443563;443564;443565;443566;443567;443568;443569;443570;474592;474593;474594;474595;474596;474597;474598;474599;474600;474601;474602;474603;474604;474605;474606;474607;474608;474609;474610;474611;474612;474613;474614;474615;474616;474617;474618;474619;474620;474621;474622;474623;474624;474625;474626;474627;474628;474629;474630;474631;474632;474633;474634;474635;474636;474637;474638;474639;474640;474641;474642;474643;474644;474645;579054;579055;579056;579057;579058;579059;579060;579061;579062;579063;579064;579065;579066;579067;579068;579069;579070;579071;579072;579073;579074;579075;579076;579077;579078;579079;650254;650255;650256;650257;650258;650259;650260;650261;650262;650263;650264;650265;650266;650267;650268;650269;650270;650271;650272;650273;650274;650275;650276;650277;650278;650279;650280;659843;659844;659845;659846;659847;659848;659849;659850;659851;659852;659853;659854;659855;659856;659857;659858;659859;659860;659861;659862;659863;659864;659865;659866;659867;659868;659869;659870;659871;659872;659873;659874;659875;659876;659877;659878;659879;659880;659881;659882;702010;702011;702012;702013;702014;702015;702016;702017;702018;702019;702020;702021;702022;702023;702024;702025;702026;702027;702028;702029;702030;702031;702032;702033;702034;702035;702036;702037;702038;702039;702040;702041;702042;702043;702044;702045;702046;702047;702048;702049;702050;702051;702052;702053;702054;702055;702056;702057;702058;702059;702060;702061;702062;702063;702064;702065;702066;702067;702068;702069;702070;702071;702072;702073;702074;702075;702076;702077;702078;702079;702080;702081;702082;702083;812908;812909;812910;812911;812912;812913;812914;812915;812916;812917;812918;812919;812920;812921;812922;812923;812924;812925;812926;812927;812928;812929;812930;812931;812932;812933;812934;812935;812936;812937;812938;812939;812940;812941;812942;812943;812944;812945;812946;812947;812948;812949;812950;812951;812952;812953;812954;812955;812956;812957;812958	148953;148954;298338;298339;298340;298341;298342;298343;298344;298345;298346;298347;298348;298349;298350;298351;298352;298353;298354;298355;298356;298357;298358;298359;298360;298361;298362;298363;298364;298365;298366;298367;298368;298369;298370;298371;298372;298373;298374;298375;298376;298377;298378;298379;298380;298381;298382;298383;298384;298385;298386;298387;298388;298389;298390;298391;769972;769973;769974;769975;769976;769977;769978;769979;769980;769981;769982;769983;769984;769985;769986;769987;769988;769989;769990;769991;769992;769993;769994;769995;769996;769997;769998;769999;770000;770001;770002;770003;770004;770005;770006;770007;770008;770009;770010;770011;770012;770013;770014;770015;770016;770017;770018;770019;770020;770021;770022;770023;770024;770025;770026;770027;770028;770029;770030;770031;770032;770033;770034;770035;770036;770037;770038;770039;770040;770041;770042;770043;770044;770045;770046;770047;770048;770049;770050;770051;770052;770053;770054;770055;770056;770057;770058;770059;770060;770061;770062;770063;770064;770065;770066;770067;770068;770069;770070;770071;770072;770073;770074;770075;770076;770077;770078;770079;770080;770081;770082;770083;770084;770085;770086;770087;770088;770089;770090;770091;770092;770093;770094;770095;770096;770097;770098;770099;770100;824879;824880;824881;824882;824883;824884;824885;824886;824887;824888;824889;824890;824891;824892;824893;824894;824895;824896;824897;824898;824899;824900;824901;824902;824903;824904;824905;824906;824907;824908;824909;824910;824911;824912;824913;824914;824915;824916;824917;824918;824919;824920;824921;824922;824923;824924;824925;824926;824927;824928;824929;824930;824931;824932;824933;824934;824935;824936;824937;824938;824939;824940;824941;824942;824943;824944;824945;824946;824947;824948;824949;824950;824951;824952;824953;824954;824955;824956;824957;824958;824959;1000697;1000698;1000699;1000700;1000701;1000702;1000703;1000704;1000705;1000706;1000707;1000708;1000709;1000710;1000711;1000712;1000713;1000714;1000715;1000716;1000717;1000718;1113848;1113849;1113850;1113851;1113852;1113853;1113854;1113855;1113856;1113857;1113858;1113859;1113860;1113861;1113862;1113863;1113864;1113865;1113866;1113867;1113868;1113869;1113870;1113871;1113872;1113873;1113874;1113875;1113876;1113877;1113878;1113879;1113880;1113881;1113882;1113883;1113884;1113885;1113886;1113887;1113888;1113889;1113890;1113891;1113892;1113893;1113894;1113895;1113896;1113897;1113898;1113899;1113900;1113901;1113902;1113903;1113904;1113905;1113906;1113907;1113908;1113909;1113910;1113911;1113912;1113913;1113914;1113915;1113916;1113917;1113918;1113919;1131166;1131167;1131168;1131169;1131170;1131171;1131172;1131173;1131174;1131175;1131176;1131177;1131178;1131179;1131180;1131181;1131182;1131183;1131184;1131185;1131186;1131187;1131188;1131189;1131190;1131191;1131192;1131193;1131194;1131195;1131196;1131197;1131198;1131199;1131200;1131201;1131202;1131203;1131204;1131205;1131206;1131207;1131208;1131209;1131210;1131211;1131212;1131213;1131214;1131215;1131216;1131217;1131218;1131219;1131220;1131221;1131222;1131223;1131224;1131225;1131226;1131227;1131228;1131229;1131230;1131231;1131232;1131233;1131234;1131235;1131236;1131237;1131238;1131239;1131240;1131241;1131242;1131243;1131244;1131245;1131246;1131247;1131248;1131249;1131250;1131251;1131252;1131253;1131254;1131255;1131256;1131257;1131258;1131259;1131260;1131261;1131262;1131263;1131264;1131265;1131266;1131267;1131268;1131269;1131270;1131271;1131272;1131273;1131274;1131275;1131276;1131277;1131278;1131279;1206535;1206536;1206537;1206538;1206539;1206540;1206541;1206542;1206543;1206544;1206545;1206546;1206547;1206548;1206549;1206550;1206551;1206552;1206553;1206554;1206555;1206556;1206557;1206558;1206559;1206560;1206561;1206562;1206563;1206564;1206565;1206566;1206567;1206568;1206569;1206570;1206571;1206572;1206573;1206574;1206575;1206576;1206577;1206578;1206579;1206580;1206581;1206582;1206583;1206584;1206585;1206586;1206587;1206588;1206589;1206590;1206591;1206592;1206593;1206594;1206595;1206596;1206597;1206598;1206599;1206600;1206601;1206602;1206603;1206604;1206605;1206606;1206607;1206608;1206609;1206610;1206611;1206612;1206613;1206614;1206615;1206616;1206617;1206618;1406795;1406796;1406797;1406798;1406799;1406800;1406801;1406802;1406803;1406804;1406805;1406806;1406807;1406808;1406809;1406810;1406811;1406812;1406813;1406814;1406815;1406816;1406817;1406818;1406819;1406820;1406821;1406822;1406823;1406824;1406825;1406826;1406827;1406828;1406829;1406830;1406831;1406832;1406833;1406834;1406835;1406836;1406837;1406838;1406839;1406840;1406841;1406842;1406843;1406844;1406845;1406846;1406847;1406848;1406849;1406850;1406851;1406852;1406853;1406854;1406855;1406856;1406857;1406858;1406859;1406860;1406861;1406862;1406863;1406864;1406865;1406866;1406867;1406868;1406869;1406870;1406871;1406872;1406873;1406874;1406875;1406876;1406877;1406878;1406879;1406880;1406881;1406882;1406883;1406884;1406885;1406886;1406887;1406888;1406889;1406890;1406891;1406892;1406893;1406894;1406895;1406896;1406897	148953;298363;770072;824950;824956;1000712;1113871;1131196;1206591;1406856	1034	275	-1		Amuc_1264	#N/A
ACD05090.1	ACD05090.1	ACD05090.1	18	18	18	ACD05090.1 aspartate-semialdehyde dehydrogenase [Akkermansia muciniphila ATCC BAA-835]	1	18	18	18	15	15	2	14	14	12	14	13	15	15	15	15	16	15	18	15	12	14	6	3	12	12	15	5	15	15	15	13	6	10	12	16	15	15	15	2	14	14	12	14	13	15	15	15	15	16	15	18	15	12	14	6	3	12	12	15	5	15	15	15	13	6	10	12	16	15	15	15	2	14	14	12	14	13	15	15	15	15	16	15	18	15	12	14	6	3	12	12	15	5	15	15	15	13	6	10	12	16	15	76.2	76.2	76.2	36.061	336	336	0	323.31	By MS/MS	By MS/MS	By MS/MS	By MS/MS	By MS/MS	By MS/MS	By MS/MS	By MS/MS	By MS/MS	By MS/MS	By MS/MS	By MS/MS	By MS/MS	By MS/MS	By MS/MS	By MS/MS	By MS/MS	By MS/MS	By MS/MS	By MS/MS	By MS/MS	By MS/MS	By MS/MS	By MS/MS	By MS/MS	By MS/MS	By MS/MS	By MS/MS	By MS/MS	By MS/MS	By MS/MS	By MS/MS	By MS/MS	63.1	63.1	5.4	60.1	56.8	48.8	65.8	59.2	66.1	66.1	66.1	67.9	68.2	67.6	76.2	70.2	46.7	65.5	15.2	7.7	56.2	52.7	65.8	17.6	65.8	65.8	65.8	52.7	15.2	40.2	56.5	66.1	65.8	52541000000	3.5286e+09	3.5836e+09	25328000	1.9675e+09	2823700000	1.5499e+09	1384200000	1.8589e+09	1.8932e+09	2.9319e+09	2799500000	2634600000	3.9886e+09	4.0548e+09	3.4724e+09	2176600000	2152300000	2.9454e+09	319450000	26916000	1160300000	117420000	942190000	47928000	564930000	686070000	525390000	418100000	18046000	233410000	484320000	549120000	676050000	254020000	260740000	272990000	259680000	229620000	288210000	282120000	241940000	257150000	282940000	275110000	284560000	270430000	263460000	176590000	258960000	273450000	210150000	221420000	220990000	48	50	2	46	49	45	43	47	57	52	47	51	45	47	55	46	40	38	28	3	46	32	43	34	35	38	34	26	15	32	50	41	41	1306	AVVDGHPVVK;FAPIAAAAGCVVIDNSSAFR;GAALNAVQIAELLVNR;ILSLPELK;KGAALNAVQIAELLVNR;MLNEGRK;MLTVEELTEK;MNQAPHVAIVGATGAVGVEILSCLETR;NFPVGSLK;NVYPHQIAFNLLPQIDSFTENGYTK;PGVALMDNPAEGVWPTPLDSTNGDTCYVGR;PVDLETAR;QEPDVPLVVPEINPEAAFNHPR;SFDGVDIALFSAGGGISLK;SHSISVTAQFEK;SHSISVTAQFEKPVDLETAR;TVIASSYQAVSGSGQHGIAELETQVR;VTCTCVR				1018	2668;7344;8506;12433;13542;17847;17888;18013;18694;19717;20089;20479;20785;22776;23056;23057;26016;27994	True;True;True;True;True;True;True;True;True;True;True;True;True;True;True;True;True;True	2839;7752;8965;13119;14289;18899;18955;18956;19105;19890;20988;21376;21782;22097;24154;24440;24441;27574;29673	78823;78824;78825;78826;78827;78828;78829;78830;78831;78832;78833;78834;78835;78836;78837;78838;78839;78840;78841;78842;78843;78844;78845;78846;78847;78848;78849;78850;78851;78852;78853;78854;78855;78856;78857;78858;78859;206567;206568;206569;206570;206571;206572;206573;206574;206575;206576;206577;206578;206579;206580;206581;206582;206583;206584;206585;206586;206587;206588;206589;206590;206591;206592;206593;206594;206595;206596;206597;206598;206599;206600;206601;206602;206603;206604;206605;206606;206607;206608;206609;206610;206611;206612;206613;206614;206615;206616;206617;206618;206619;206620;206621;206622;206623;206624;206625;206626;206627;206628;206629;206630;206631;206632;206633;206634;206635;206636;206637;206638;206639;206640;206641;206642;206643;206644;206645;206646;206647;206648;206649;206650;206651;238067;238068;238069;238070;238071;238072;238073;238074;238075;238076;238077;238078;238079;238080;238081;238082;238083;238084;238085;238086;238087;238088;238089;238090;238091;238092;238093;238094;238095;238096;238097;238098;238099;238100;238101;238102;238103;238104;238105;238106;238107;238108;238109;238110;238111;238112;238113;238114;238115;238116;238117;238118;238119;238120;238121;238122;238123;238124;238125;238126;238127;238128;238129;238130;238131;351240;351241;351242;351243;351244;351245;351246;351247;351248;351249;351250;351251;351252;351253;351254;351255;351256;351257;351258;351259;351260;351261;351262;351263;351264;351265;351266;351267;351268;351269;351270;351271;351272;351273;351274;351275;351276;382242;382243;382244;382245;382246;382247;382248;382249;382250;382251;499496;499497;499498;499499;499500;499501;500762;500763;500764;500765;500766;500767;500768;500769;500770;500771;500772;500773;500774;500775;500776;500777;500778;500779;500780;500781;500782;500783;500784;500785;500786;500787;500788;500789;500790;500791;500792;500793;500794;500795;500796;500797;500798;500799;500800;500801;500802;500803;500804;500805;500806;500807;500808;500809;500810;500811;500812;500813;500814;500815;503725;503726;503727;503728;503729;503730;523474;523475;523476;523477;523478;523479;523480;523481;523482;523483;523484;523485;523486;523487;523488;523489;523490;523491;523492;523493;523494;523495;523496;523497;523498;523499;523500;523501;523502;523503;523504;523505;523506;523507;523508;523509;523510;523511;523512;523513;523514;551694;551695;551696;551697;551698;551699;551700;551701;551702;551703;551704;551705;551706;551707;551708;551709;551710;551711;551712;551713;551714;551715;551716;551717;551718;551719;551720;551721;551722;551723;551724;551725;551726;551727;551728;551729;551730;551731;551732;560428;560429;560430;560431;560432;560433;560434;560435;560436;560437;560438;560439;560440;560441;560442;560443;560444;560445;560446;560447;560448;560449;560450;560451;560452;560453;560454;560455;560456;569483;569484;569485;569486;569487;569488;569489;569490;569491;569492;569493;569494;569495;569496;569497;569498;569499;569500;569501;569502;569503;569504;569505;569506;569507;569508;569509;569510;569511;569512;569513;569514;569515;569516;569517;569518;569519;569520;575115;575116;575117;575118;575119;575120;575121;575122;575123;575124;575125;575126;575127;575128;575129;575130;575131;575132;575133;575134;575135;575136;575137;575138;575139;575140;575141;575142;575143;575144;575145;575146;575147;575148;575149;575150;575151;575152;575153;620064;620065;620066;620067;620068;620069;620070;620071;620072;620073;620074;620075;620076;620077;620078;620079;620080;620081;620082;620083;620084;620085;620086;620087;627910;627911;627912;627913;627914;627915;627916;627917;627918;627919;627920;627921;627922;627923;627924;627925;627926;627927;627928;627929;627930;627931;627932;627933;627934;627935;627936;627937;627938;627939;627940;627941;627942;627943;627944;627945;627946;627947;627948;627949;627950;627951;627952;627953;627954;627955;627956;627957;627958;627959;627960;627961;627962;627963;627964;627965;627966;627967;627968;627969;627970;627971;627972;627973;627974;627975;627976;627977;627978;627979;627980;627981;627982;627983;627984;627985;627986;627987;627988;627989;627990;627991;627992;627993;627994;627995;627996;627997;627998;627999;628000;628001;628002;628003;628004;628005;628006;628007;628008;628009;628010;628011;628012;628013;713425;713426;713427;713428;713429;713430;713431;713432;713433;713434;713435;713436;713437;713438;713439;713440;713441;713442;713443;713444;713445;713446;713447;713448;713449;713450;713451;713452;713453;713454;713455;713456;713457;713458;713459;713460;713461;713462;713463;713464;713465;713466;713467;713468;713469;713470;713471;713472;713473;713474;713475;713476;713477;713478;713479;713480;713481;713482;713483;713484;713485;713486;713487;713488;713489;713490;713491;713492;713493;713494;713495;713496;713497;713498;773827;773828;773829;773830;773831;773832;773833;773834;773835;773836;773837;773838;773839;773840;773841;773842;773843;773844;773845;773846;773847;773848;773849;773850;773851;773852;773853;773854;773855;773856;773857;773858;773859;773860	140520;140521;140522;140523;140524;140525;140526;140527;140528;140529;140530;140531;140532;140533;140534;140535;140536;140537;140538;140539;140540;140541;140542;140543;140544;140545;140546;140547;140548;140549;140550;140551;140552;140553;140554;140555;140556;140557;140558;140559;140560;140561;140562;140563;140564;140565;140566;140567;140568;140569;140570;140571;140572;140573;140574;140575;140576;140577;140578;140579;356054;356055;356056;356057;356058;356059;356060;356061;356062;356063;356064;356065;356066;356067;356068;356069;356070;356071;356072;356073;356074;356075;356076;356077;356078;356079;356080;356081;356082;356083;356084;356085;356086;356087;356088;356089;356090;356091;356092;356093;356094;356095;356096;356097;356098;356099;356100;356101;356102;356103;356104;356105;356106;356107;356108;356109;356110;356111;356112;356113;356114;356115;356116;356117;356118;356119;356120;356121;356122;356123;356124;356125;356126;356127;356128;356129;356130;356131;356132;356133;356134;356135;356136;356137;356138;356139;356140;356141;356142;356143;356144;356145;356146;356147;356148;356149;356150;356151;356152;356153;356154;356155;356156;356157;356158;356159;356160;356161;356162;356163;356164;356165;356166;356167;356168;356169;356170;356171;356172;356173;356174;356175;356176;356177;356178;356179;356180;356181;356182;356183;356184;356185;356186;356187;356188;413600;413601;413602;413603;413604;413605;413606;413607;413608;413609;413610;413611;413612;413613;413614;413615;413616;413617;413618;413619;413620;413621;413622;413623;413624;413625;413626;413627;413628;413629;413630;413631;413632;413633;413634;413635;413636;413637;413638;413639;413640;413641;413642;413643;413644;413645;413646;413647;413648;413649;413650;413651;413652;413653;413654;413655;413656;413657;413658;413659;413660;413661;413662;413663;413664;413665;413666;413667;413668;413669;413670;413671;413672;413673;413674;413675;413676;413677;413678;413679;413680;413681;413682;413683;413684;413685;413686;413687;413688;413689;413690;413691;413692;413693;413694;609523;609524;609525;609526;609527;609528;609529;609530;609531;609532;609533;609534;609535;609536;609537;609538;609539;609540;609541;609542;609543;609544;609545;609546;609547;609548;609549;609550;609551;609552;609553;609554;609555;609556;609557;609558;609559;609560;609561;609562;609563;609564;609565;609566;609567;609568;609569;609570;609571;609572;609573;609574;609575;609576;609577;609578;609579;609580;609581;609582;609583;609584;609585;609586;609587;609588;609589;609590;609591;609592;609593;609594;609595;609596;609597;609598;609599;609600;609601;609602;609603;609604;609605;609606;609607;609608;609609;609610;609611;609612;609613;609614;609615;609616;609617;609618;609619;609620;609621;609622;609623;609624;609625;609626;609627;609628;609629;609630;609631;609632;609633;609634;609635;609636;609637;609638;609639;609640;609641;609642;609643;609644;609645;609646;609647;609648;609649;609650;609651;609652;609653;609654;609655;609656;609657;609658;609659;609660;609661;609662;609663;609664;609665;609666;609667;609668;609669;609670;609671;609672;609673;609674;609675;609676;609677;609678;609679;609680;609681;609682;609683;609684;609685;609686;609687;663408;663409;867030;867031;867032;867033;869471;869472;869473;869474;869475;869476;869477;869478;869479;869480;869481;869482;869483;869484;869485;869486;869487;869488;869489;869490;869491;869492;869493;869494;869495;869496;869497;869498;869499;869500;869501;869502;869503;869504;869505;869506;869507;869508;869509;869510;869511;869512;869513;869514;869515;869516;869517;869518;869519;869520;869521;869522;869523;869524;869525;869526;869527;869528;869529;869530;869531;869532;869533;869534;869535;869536;869537;869538;869539;869540;869541;869542;869543;869544;869545;873910;873911;873912;873913;907380;907381;907382;907383;907384;907385;907386;907387;907388;907389;907390;907391;907392;907393;907394;907395;907396;907397;907398;907399;907400;907401;907402;907403;907404;907405;907406;907407;907408;907409;907410;907411;907412;907413;907414;907415;907416;907417;907418;907419;907420;907421;907422;907423;907424;907425;907426;907427;907428;907429;907430;907431;907432;907433;907434;907435;907436;907437;907438;907439;907440;907441;907442;907443;907444;907445;907446;907447;907448;907449;907450;907451;907452;907453;907454;907455;907456;907457;907458;907459;955755;955756;955757;955758;955759;955760;955761;955762;955763;955764;955765;955766;955767;955768;955769;955770;955771;955772;955773;955774;955775;955776;955777;955778;955779;955780;955781;955782;955783;955784;955785;955786;955787;955788;955789;955790;955791;955792;955793;955794;955795;955796;955797;955798;955799;955800;955801;955802;955803;955804;955805;955806;955807;955808;955809;955810;955811;955812;955813;955814;955815;955816;971206;971207;971208;971209;971210;971211;971212;971213;971214;971215;971216;971217;971218;971219;971220;971221;971222;971223;971224;971225;971226;971227;971228;971229;971230;971231;971232;971233;971234;971235;971236;971237;971238;971239;986456;986457;986458;986459;986460;986461;986462;986463;986464;986465;986466;986467;986468;986469;986470;986471;986472;986473;986474;986475;986476;986477;986478;986479;986480;986481;986482;986483;986484;986485;986486;986487;986488;986489;986490;986491;986492;986493;986494;986495;986496;986497;986498;986499;986500;986501;986502;986503;986504;986505;986506;986507;986508;986509;986510;986511;986512;986513;986514;986515;986516;986517;986518;986519;986520;986521;986522;986523;986524;986525;986526;986527;986528;986529;986530;986531;986532;986533;986534;986535;986536;986537;986538;986539;986540;986541;986542;986543;986544;986545;986546;986547;986548;986549;986550;986551;986552;986553;986554;986555;986556;986557;986558;986559;986560;986561;986562;986563;986564;986565;986566;986567;986568;986569;986570;986571;986572;986573;986574;986575;986576;986577;986578;986579;986580;986581;986582;986583;986584;986585;986586;995095;995096;995097;995098;995099;995100;995101;995102;995103;995104;995105;995106;995107;995108;995109;995110;995111;995112;995113;995114;995115;995116;995117;995118;995119;995120;995121;995122;995123;995124;995125;995126;995127;995128;995129;995130;995131;995132;995133;995134;995135;995136;995137;995138;995139;995140;995141;995142;995143;995144;995145;995146;995147;995148;995149;995150;995151;995152;995153;995154;995155;995156;995157;995158;995159;995160;995161;995162;995163;995164;995165;995166;995167;995168;995169;1061215;1061216;1061217;1061218;1061219;1061220;1061221;1061222;1061223;1061224;1061225;1061226;1061227;1061228;1061229;1061230;1061231;1061232;1061233;1061234;1061235;1061236;1075025;1075026;1075027;1075028;1075029;1075030;1075031;1075032;1075033;1075034;1075035;1075036;1075037;1075038;1075039;1075040;1075041;1075042;1075043;1075044;1075045;1075046;1075047;1075048;1075049;1075050;1075051;1075052;1075053;1075054;1075055;1075056;1075057;1075058;1075059;1075060;1075061;1075062;1075063;1075064;1075065;1075066;1075067;1075068;1075069;1075070;1075071;1075072;1075073;1075074;1075075;1075076;1075077;1075078;1075079;1075080;1075081;1075082;1075083;1075084;1075085;1075086;1075087;1075088;1075089;1075090;1075091;1075092;1075093;1075094;1075095;1075096;1075097;1075098;1075099;1075100;1075101;1075102;1075103;1075104;1075105;1075106;1075107;1075108;1075109;1075110;1075111;1075112;1075113;1075114;1075115;1075116;1075117;1075118;1075119;1075120;1075121;1075122;1075123;1075124;1075125;1075126;1075127;1075128;1075129;1075130;1075131;1075132;1075133;1075134;1075135;1075136;1075137;1075138;1075139;1075140;1075141;1075142;1075143;1075144;1075145;1075146;1075147;1075148;1075149;1075150;1075151;1075152;1075153;1075154;1075155;1075156;1075157;1075158;1075159;1075160;1075161;1075162;1075163;1075164;1075165;1075166;1075167;1075168;1075169;1075170;1075171;1075172;1075173;1075174;1075175;1075176;1075177;1075178;1226482;1226483;1226484;1226485;1226486;1226487;1226488;1226489;1226490;1226491;1226492;1226493;1226494;1226495;1226496;1226497;1226498;1226499;1226500;1226501;1226502;1226503;1226504;1226505;1226506;1226507;1226508;1226509;1226510;1226511;1226512;1226513;1226514;1226515;1226516;1226517;1226518;1226519;1226520;1226521;1226522;1226523;1226524;1226525;1226526;1226527;1226528;1226529;1226530;1226531;1226532;1226533;1226534;1226535;1226536;1226537;1226538;1226539;1226540;1226541;1226542;1226543;1226544;1226545;1226546;1226547;1226548;1226549;1226550;1226551;1226552;1226553;1226554;1226555;1226556;1226557;1226558;1226559;1226560;1226561;1226562;1226563;1226564;1226565;1226566;1226567;1226568;1226569;1226570;1226571;1226572;1226573;1226574;1226575;1226576;1226577;1226578;1226579;1226580;1226581;1226582;1226583;1226584;1226585;1226586;1226587;1226588;1226589;1226590;1226591;1226592;1226593;1226594;1226595;1226596;1226597;1226598;1226599;1226600;1226601;1226602;1226603;1226604;1226605;1226606;1226607;1226608;1226609;1226610;1226611;1226612;1226613;1226614;1226615;1226616;1226617;1226618;1226619;1226620;1226621;1226622;1226623;1226624;1226625;1226626;1226627;1226628;1226629;1226630;1226631;1226632;1226633;1226634;1226635;1226636;1226637;1226638;1226639;1226640;1226641;1226642;1226643;1226644;1226645;1226646;1226647;1226648;1226649;1226650;1226651;1226652;1226653;1226654;1226655;1337312;1337313;1337314;1337315;1337316;1337317;1337318;1337319;1337320;1337321;1337322;1337323;1337324;1337325;1337326;1337327;1337328;1337329;1337330;1337331;1337332;1337333;1337334;1337335;1337336;1337337;1337338;1337339;1337340;1337341;1337342;1337343;1337344;1337345;1337346;1337347;1337348;1337349;1337350;1337351;1337352;1337353;1337354;1337355;1337356;1337357;1337358;1337359;1337360;1337361	140543;356124;413644;609551;663408;867030;869512;873912;907458;955777;971206;986570;995155;1061233;1075086;1075167;1226521;1337314	1035	53	-1		Amuc_1265	#N/A
ACD05091.1	ACD05091.1	ACD05091.1	1	1	1	ACD05091.1 hypothetical protein Amuc_1266 [Akkermansia muciniphila ATCC BAA-835]	1	1	1	1	1	1	0	1	1	1	1	1	1	1	1	1	1	1	1	1	1	1	1	0	1	1	1	1	1	1	1	1	1	1	1	1	1	1	1	0	1	1	1	1	1	1	1	1	1	1	1	1	1	1	1	1	0	1	1	1	1	1	1	1	1	1	1	1	1	1	1	1	0	1	1	1	1	1	1	1	1	1	1	1	1	1	1	1	1	0	1	1	1	1	1	1	1	1	1	1	1	1	1	7.7	7.7	7.7	22.398	220	220	0	87.773	By MS/MS	By MS/MS	None	By MS/MS	By MS/MS	By MS/MS	By MS/MS	By MS/MS	By MS/MS	By MS/MS	By MS/MS	By MS/MS	By MS/MS	By MS/MS	By MS/MS	By MS/MS	By MS/MS	By MS/MS	By MS/MS	None	By MS/MS	By MS/MS	By MS/MS	By MS/MS	By MS/MS	By MS/MS	By MS/MS	By MS/MS	By MS/MS	By MS/MS	By MS/MS	By MS/MS	By MS/MS	7.7	7.7	0	7.7	7.7	7.7	7.7	7.7	7.7	7.7	7.7	7.7	7.7	7.7	7.7	7.7	7.7	7.7	7.7	0	7.7	7.7	7.7	7.7	7.7	7.7	7.7	7.7	7.7	7.7	7.7	7.7	7.7	3.0297e+09	246740000	244780000	0	89623000	191490000	81216000	39812000	56289000	53230000	71991000	61826000	75601000	216850000	224460000	180160000	168530000	187820000	164590000	42723000	0	75666000	3320300	26497000	0	95739000	47834000	40415000	50810000	2291100	60544000	33508000	87874000	107430000	83553000	74360000	57885000	69349000	54947000	39823000	42945000	30185000	33523000	28223000	38373000	64188000	70060000	65995000	75037000	97597000	61749000	94384000	73790000	88879000	5	4	0	4	4	4	2	2	2	2	2	3	3	4	3	3	3	3	7	0	3	1	3	1	4	3	4	4	4	5	9	4	4	109	LSGFGDVNSGSVITAQK				1019	16581	TRUE	17463	463549;463550;463551;463552;463553;463554;463555;463556;463557;463558;463559;463560;463561;463562;463563;463564;463565;463566;463567;463568;463569;463570;463571;463572;463573;463574;463575;463576;463577;463578;463579;463580;463581;463582;463583;463584;463585;463586;463587;463588;463589;463590;463591;463592;463593;463594;463595;463596;463597;463598;463599;463600;463601;463602;463603	805883;805884;805885;805886;805887;805888;805889;805890;805891;805892;805893;805894;805895;805896;805897;805898;805899;805900;805901;805902;805903;805904;805905;805906;805907;805908;805909;805910;805911;805912;805913;805914;805915;805916;805917;805918;805919;805920;805921;805922;805923;805924;805925;805926;805927;805928;805929;805930;805931;805932;805933;805934;805935;805936;805937;805938;805939;805940;805941;805942;805943;805944;805945;805946;805947;805948;805949;805950;805951;805952;805953;805954;805955;805956;805957;805958;805959;805960;805961;805962;805963;805964;805965;805966;805967;805968;805969;805970;805971;805972;805973;805974;805975;805976;805977;805978;805979;805980;805981;805982;805983;805984;805985;805986;805987;805988;805989;805990;805991;805992;805993	805919			-1		Amuc_1266	#N/A
ACD05092.1	ACD05092.1	ACD05092.1	10	10	10	ACD05092.1 hypothetical protein Amuc_1267 [Akkermansia muciniphila ATCC BAA-835]	1	10	10	10	8	7	0	7	8	7	7	6	5	7	8	5	9	10	8	4	5	8	2	0	5	6	5	1	5	4	4	3	0	3	4	3	6	8	7	0	7	8	7	7	6	5	7	8	5	9	10	8	4	5	8	2	0	5	6	5	1	5	4	4	3	0	3	4	3	6	8	7	0	7	8	7	7	6	5	7	8	5	9	10	8	4	5	8	2	0	5	6	5	1	5	4	4	3	0	3	4	3	6	38.9	38.9	38.9	26.262	229	229	0	89.222	By MS/MS	By MS/MS	None	By MS/MS	By MS/MS	By MS/MS	By MS/MS	By MS/MS	By MS/MS	By MS/MS	By MS/MS	By MS/MS	By MS/MS	By MS/MS	By MS/MS	By MS/MS	By MS/MS	By MS/MS	By MS/MS	None	By MS/MS	By MS/MS	By MS/MS	By matching	By MS/MS	By MS/MS	By MS/MS	By MS/MS	None	By MS/MS	By MS/MS	By MS/MS	By MS/MS	38.9	36.7	0	31	38.9	31	31	26.6	24.5	33.2	36.2	26.6	38.9	38.9	35.8	20.1	26.6	35.8	8.7	0	23.6	29.7	23.6	3.5	25.8	20.5	19.7	14	0	14	20.1	14	26.2	6.4042e+09	373980000	390990000	0	156930000	300240000	143960000	128480000	274360000	242290000	405060000	274950000	328510000	517930000	557660000	415730000	322030000	342680000	447770000	9227500	0	141750000	12556000	82102000	637840	80570000	85242000	62003000	45475000	0	34709000	62079000	70175000	94148000	32126000	31033000	29675000	32261000	28930000	38466000	57125000	46537000	47654000	44451000	51403000	42748000	41152000	38673000	46435000	59835000	43758000	42525000	46680000	40613000	16	14	0	14	15	12	16	13	13	16	20	13	21	22	14	11	12	23	9	0	15	7	10	0	10	7	10	6	0	8	14	9	9	379	HDNWWANFVR;IAQIQQQDPAAR;IQPDRHDNWWANFVR;ITWIVYR;ITWIVYRPGYATR;IVGVPLWGNTESTR;LVWVNSADQAIR;WIADLASK;YGPVSDGR;YGPVSDGRLPEGAGK				1020	10727;11554;12772;13109;13110;13172;17151;28513;29040;29041	True;True;True;True;True;True;True;True;True;True	11331;12185;13486;13833;13834;13898;18063;30213;30763;30764	301867;301868;301869;301870;301871;301872;301873;301874;301875;301876;301877;301878;301879;301880;301881;301882;301883;301884;301885;301886;301887;301888;324961;324962;324963;324964;324965;324966;324967;324968;324969;324970;324971;324972;324973;324974;324975;324976;324977;324978;324979;324980;324981;324982;324983;324984;324985;324986;324987;324988;324989;324990;324991;324992;324993;324994;360556;360557;360558;360559;360560;360561;360562;360563;360564;360565;360566;360567;360568;360569;360570;360571;360572;369543;369544;369545;369546;369547;369548;369549;369550;369551;369552;369553;369554;369555;371695;371696;371697;371698;371699;371700;371701;371702;371703;371704;371705;371706;371707;371708;371709;371710;371711;371712;371713;371714;371715;371716;371717;371718;371719;371720;371721;371722;479173;479174;479175;479176;479177;479178;479179;479180;479181;479182;479183;479184;479185;479186;479187;479188;479189;479190;479191;479192;479193;479194;479195;479196;479197;479198;479199;479200;479201;479202;479203;788454;788455;788456;788457;788458;788459;788460;788461;788462;788463;788464;788465;788466;788467;788468;788469;788470;788471;788472;788473;788474;788475;788476;788477;788478;788479;788480;788481;788482;788483;788484;788485;788486;788487;788488;788489;788490;788491;788492;788493;788494;801455;801456;801457;801458;801459;801460;801461;801462;801463;801464;801465;801466;801467;801468;801469;801470;801471;801472;801473;801474;801475;801476;801477;801478;801479;801480;801481;801482;801483;801484;801485	523825;523826;523827;523828;523829;523830;523831;523832;523833;523834;523835;523836;523837;523838;523839;523840;523841;523842;523843;523844;523845;523846;523847;523848;523849;562204;562205;562206;562207;562208;562209;562210;562211;562212;562213;562214;562215;562216;562217;562218;562219;562220;562221;562222;562223;562224;562225;562226;562227;562228;562229;562230;562231;562232;562233;562234;562235;562236;562237;562238;562239;562240;562241;562242;562243;562244;562245;562246;562247;562248;562249;562250;562251;562252;562253;562254;562255;562256;562257;562258;562259;562260;562261;562262;562263;562264;562265;562266;562267;562268;562269;562270;562271;562272;562273;562274;562275;562276;562277;562278;562279;562280;562281;562282;562283;562284;562285;626929;626930;626931;626932;626933;626934;626935;626936;626937;626938;641652;641653;641654;641655;641656;641657;641658;641659;641660;641661;641662;641663;641664;641665;641666;641667;641668;641669;641670;646012;646013;646014;646015;646016;646017;646018;646019;646020;646021;646022;646023;646024;646025;646026;646027;646028;646029;646030;646031;646032;646033;646034;646035;646036;646037;646038;646039;646040;646041;646042;646043;646044;646045;646046;646047;646048;646049;646050;646051;646052;646053;646054;646055;646056;646057;646058;646059;646060;646061;646062;646063;646064;646065;646066;646067;646068;646069;646070;646071;646072;646073;646074;646075;646076;646077;646078;646079;646080;646081;646082;833186;833187;833188;833189;833190;833191;833192;833193;833194;833195;833196;833197;833198;833199;833200;833201;833202;833203;833204;833205;833206;833207;833208;833209;833210;833211;833212;833213;833214;833215;833216;833217;833218;833219;833220;833221;833222;833223;833224;833225;833226;833227;833228;833229;833230;833231;833232;833233;833234;833235;833236;833237;833238;833239;833240;833241;833242;833243;833244;833245;833246;833247;833248;833249;833250;833251;833252;833253;833254;833255;833256;833257;833258;833259;833260;833261;833262;833263;833264;833265;833266;833267;833268;833269;833270;833271;833272;833273;833274;833275;833276;833277;1364963;1364964;1364965;1364966;1364967;1364968;1364969;1364970;1364971;1364972;1364973;1364974;1364975;1364976;1364977;1364978;1364979;1364980;1364981;1364982;1364983;1364984;1364985;1364986;1364987;1364988;1364989;1364990;1364991;1364992;1364993;1364994;1364995;1364996;1364997;1364998;1364999;1365000;1365001;1365002;1365003;1365004;1365005;1365006;1365007;1365008;1365009;1365010;1365011;1365012;1365013;1387579;1387580;1387581;1387582;1387583;1387584;1387585;1387586;1387587;1387588;1387589;1387590;1387591;1387592;1387593;1387594;1387595;1387596;1387597;1387598;1387599;1387600;1387601;1387602;1387603;1387604;1387605;1387606;1387607;1387608;1387609;1387610	523840;562273;626931;641653;641655;646038;833198;1364966;1387589;1387604			-1		Amuc_1267	#N/A
ACD05093.1	ACD05093.1	ACD05093.1	16	16	16	ACD05093.1 L-serine dehydratase 1 [Akkermansia muciniphila ATCC BAA-835]	1	16	16	16	11	10	0	9	10	8	10	8	10	9	8	9	11	10	10	10	10	11	0	0	9	4	10	0	10	10	10	10	2	7	8	10	10	11	10	0	9	10	8	10	8	10	9	8	9	11	10	10	10	10	11	0	0	9	4	10	0	10	10	10	10	2	7	8	10	10	11	10	0	9	10	8	10	8	10	9	8	9	11	10	10	10	10	11	0	0	9	4	10	0	10	10	10	10	2	7	8	10	10	43.1	43.1	43.1	49.438	459	459	0	264.35	By MS/MS	By MS/MS	None	By MS/MS	By MS/MS	By MS/MS	By MS/MS	By MS/MS	By MS/MS	By MS/MS	By MS/MS	By MS/MS	By MS/MS	By MS/MS	By MS/MS	By MS/MS	By MS/MS	By MS/MS	None	None	By MS/MS	By MS/MS	By MS/MS	None	By MS/MS	By MS/MS	By MS/MS	By MS/MS	By MS/MS	By MS/MS	By MS/MS	By MS/MS	By MS/MS	31.4	29.2	0	23.5	32	22	25.9	19.2	23.3	21.1	19.6	21.1	28.1	25.9	26.6	23.3	25.9	28.1	0	0	23.7	8.7	25.3	0	28.8	25.9	26.6	24	3.9	15.5	17.6	22.9	22.9	9135100000	443280000	360600000	0	201020000	318070000	145310000	166470000	241230000	282840000	320350000	273540000	1.5154e+09	1.7295e+09	471210000	439100000	362100000	335120000	430660000	0	0	294100000	8954500	94817000	0	75255000	110360000	164290000	62077000	1869300	44198000	43454000	99717000	100250000	48668000	46460000	55151000	51917000	56153000	63354000	87520000	63517000	66726000	67388000	92976000	62699000	54617000	51890000	64694000	80598000	53513000	62809000	67823000	76740000	17	18	0	14	17	13	20	17	18	18	21	16	22	23	17	20	18	21	0	0	15	7	15	0	12	17	15	10	1	11	11	14	16	454	CECYGSLAATGHGHGTDTAIMLGLLGEEPHTVEPR;DLDLSHYQPLR;DRETFPFPYESAEELLHMADER;EKLDLIWATMK;FCVSPYPDAVHR;FLEQMRHSPR;GNLPGVLQVPR;IVTAPTNGAAGIVPAVLNYATK;LAEISGIR;LDLIWATMK;LDLIWATMKQSISNGMSAR;LHQQETLSVTEEK;MALGGTGAHFVPLDK;NLLVHGESALK;QSISNGMSAR;TMLDTGR				1021	2856;3826;4299;5978;7398;7844;9850;13245;14254;14603;14604;15361;17348;19097;21192;25381	True;True;True;True;True;True;True;True;True;True;True;True;True;True;True;True	3035;4045;4556;6320;7809;8271;10411;13981;15015;15386;15387;16183;18279;20315;22523;26904	83543;109180;109181;109182;109183;109184;109185;109186;109187;109188;109189;109190;109191;109192;109193;109194;109195;109196;109197;109198;109199;109200;109201;109202;109203;109204;109205;109206;109207;109208;109209;109210;109211;109212;109213;109214;109215;109216;109217;109218;109219;109220;109221;109222;109223;109224;109225;109226;122676;122677;122678;122679;122680;122681;122682;122683;122684;122685;122686;122687;122688;122689;122690;122691;122692;122693;122694;170053;208152;208153;208154;208155;208156;208157;208158;208159;208160;208161;208162;208163;208164;208165;208166;208167;208168;208169;208170;208171;208172;208173;208174;208175;208176;220798;220799;220800;220801;220802;220803;220804;220805;220806;220807;220808;220809;276733;276734;276735;276736;276737;276738;276739;276740;276741;276742;276743;276744;276745;276746;276747;276748;276749;276750;276751;276752;276753;276754;276755;276756;276757;276758;276759;276760;374592;374593;374594;374595;399456;399457;399458;399459;399460;399461;399462;399463;399464;399465;399466;399467;399468;399469;399470;399471;399472;399473;399474;399475;399476;399477;399478;399479;399480;399481;399482;399483;399484;399485;410481;410482;410483;410484;410485;410486;410487;410488;410489;410490;410491;410492;410493;410494;410495;410496;410497;410498;410499;410500;410501;410502;410503;410504;410505;410506;410507;410508;410509;410510;410511;410512;410513;410514;410515;410516;410517;410518;410519;410520;410521;410522;431402;431403;431404;431405;431406;431407;431408;431409;431410;431411;431412;431413;431414;431415;431416;431417;431418;431419;431420;431421;431422;431423;431424;431425;431426;431427;431428;431429;431430;431431;431432;431433;431434;431435;431436;431437;431438;431439;431440;431441;431442;431443;431444;431445;431446;431447;431448;431449;431450;431451;431452;431453;431454;431455;431456;484844;484845;484846;484847;484848;484849;484850;484851;484852;484853;484854;484855;484856;484857;484858;484859;484860;484861;484862;484863;484864;484865;484866;484867;484868;484869;484870;484871;533574;533575;533576;533577;533578;533579;533580;533581;533582;533583;533584;533585;533586;533587;533588;533589;533590;533591;533592;533593;533594;533595;533596;533597;533598;533599;533600;533601;533602;533603;533604;533605;533606;533607;533608;533609;533610;533611;533612;533613;533614;533615;533616;533617;533618;533619;533620;533621;533622;533623;533624;533625;533626;533627;533628;533629;581296;581297;581298;581299;581300;581301;694231;694232;694233;694234;694235;694236;694237;694238;694239;694240;694241;694242;694243;694244;694245;694246;694247;694248;694249;694250	148869;192370;192371;192372;192373;192374;192375;192376;192377;192378;192379;192380;192381;192382;192383;192384;192385;192386;192387;192388;192389;192390;192391;192392;192393;192394;192395;192396;192397;192398;192399;192400;192401;192402;192403;192404;192405;192406;192407;192408;192409;192410;192411;192412;192413;192414;192415;192416;192417;192418;192419;192420;192421;192422;192423;192424;192425;192426;192427;192428;192429;192430;192431;192432;192433;192434;192435;192436;192437;192438;192439;192440;192441;192442;192443;192444;192445;192446;192447;192448;192449;192450;192451;214628;214629;214630;214631;214632;214633;214634;214635;214636;214637;214638;214639;214640;214641;214642;214643;297151;359045;359046;359047;359048;359049;359050;359051;359052;359053;359054;359055;359056;359057;359058;359059;359060;359061;359062;359063;359064;359065;359066;359067;359068;359069;359070;359071;359072;359073;359074;359075;359076;359077;359078;382327;480096;480097;480098;480099;480100;480101;480102;480103;480104;480105;480106;480107;480108;480109;480110;480111;480112;480113;480114;480115;480116;480117;480118;480119;480120;480121;480122;480123;480124;480125;480126;480127;480128;480129;480130;480131;480132;480133;480134;480135;480136;651036;651037;689912;689913;689914;689915;689916;689917;689918;689919;689920;689921;689922;689923;689924;689925;689926;689927;689928;689929;689930;689931;689932;689933;689934;689935;689936;689937;689938;689939;689940;689941;689942;689943;689944;689945;689946;689947;689948;689949;689950;689951;689952;689953;689954;708863;708864;708865;708866;708867;708868;708869;708870;708871;708872;708873;708874;708875;708876;708877;708878;708879;708880;708881;708882;708883;708884;708885;708886;708887;708888;708889;708890;708891;708892;708893;708894;708895;708896;708897;708898;708899;708900;708901;708902;708903;708904;708905;708906;708907;708908;708909;708910;708911;708912;747595;747596;747597;747598;747599;747600;747601;747602;747603;747604;747605;747606;747607;747608;747609;747610;747611;747612;747613;747614;747615;747616;747617;747618;747619;747620;747621;747622;747623;747624;747625;747626;747627;747628;747629;747630;747631;747632;747633;747634;747635;747636;747637;747638;747639;747640;747641;747642;747643;747644;747645;747646;747647;843439;843440;843441;843442;843443;843444;843445;843446;843447;843448;843449;843450;843451;843452;843453;843454;843455;843456;843457;843458;843459;843460;843461;843462;843463;843464;843465;843466;843467;843468;843469;843470;843471;843472;843473;843474;843475;843476;923623;923624;923625;923626;923627;923628;923629;923630;923631;923632;923633;923634;923635;923636;923637;923638;923639;923640;923641;923642;923643;923644;923645;923646;923647;923648;923649;923650;923651;923652;923653;923654;923655;923656;923657;923658;923659;923660;923661;923662;923663;923664;923665;923666;923667;923668;923669;923670;923671;923672;923673;923674;923675;923676;923677;923678;923679;923680;923681;923682;923683;923684;923685;923686;923687;923688;923689;923690;923691;923692;923693;923694;923695;923696;923697;923698;923699;923700;923701;923702;923703;923704;923705;923706;1003846;1003847;1003848;1003849;1003850;1003851;1003852;1192367;1192368;1192369;1192370;1192371;1192372;1192373;1192374;1192375;1192376;1192377;1192378;1192379	148869;192375;214639;297151;359073;382327;480128;651037;689921;708881;708912;747629;843441;923632;1003848;1192370			-1		Amuc_1268	#N/A
ACD05094.1	ACD05094.1	ACD05094.1	16	16	16	ACD05094.1 thioredoxin reductase [Akkermansia muciniphila ATCC BAA-835]	1	16	16	16	14	14	3	14	15	13	14	13	12	13	13	12	14	14	13	13	12	14	9	1	12	12	12	10	14	13	14	12	9	14	13	14	15	14	14	3	14	15	13	14	13	12	13	13	12	14	14	13	13	12	14	9	1	12	12	12	10	14	13	14	12	9	14	13	14	15	14	14	3	14	15	13	14	13	12	13	13	12	14	14	13	13	12	14	9	1	12	12	12	10	14	13	14	12	9	14	13	14	15	71.8	71.8	71.8	33.213	309	309	0	323.31	By MS/MS	By MS/MS	By MS/MS	By MS/MS	By MS/MS	By MS/MS	By MS/MS	By MS/MS	By MS/MS	By MS/MS	By MS/MS	By MS/MS	By MS/MS	By MS/MS	By MS/MS	By MS/MS	By MS/MS	By MS/MS	By MS/MS	By MS/MS	By MS/MS	By MS/MS	By MS/MS	By MS/MS	By MS/MS	By MS/MS	By MS/MS	By MS/MS	By MS/MS	By MS/MS	By MS/MS	By MS/MS	By MS/MS	55.3	55.3	15.9	55.3	64.7	55.3	60.5	51.1	44	51.1	51.1	42.4	60.5	67.6	51.1	51.1	42.4	60.5	33	2.9	42.4	42.4	42.4	29.4	55.3	46.6	55.3	46.6	31.1	55.3	46.6	55.3	64.7	91530000000	5344400000	5469000000	121110000	2794900000	5351700000	2796400000	1.9251e+09	2.9704e+09	3.3377e+09	4.0982e+09	3.3988e+09	4511000000	7.4586e+09	7.077e+09	6.7386e+09	5054400000	4296400000	4979400000	425940000	3687400	2486600000	192620000	1146600000	112900000	1193400000	1342700000	1076200000	982830000	36089000	665400000	1102100000	1.5325e+09	1.5071e+09	414580000	413230000	383060000	444280000	393230000	441710000	546520000	466120000	539670000	452460000	610910000	562010000	548300000	589750000	612540000	675780000	505360000	461660000	499190000	489990000	48	56	36	55	57	51	59	81	54	54	59	54	59	55	55	56	66	56	64	21	49	40	49	68	46	37	47	37	42	67	81	48	48	1755	CVFMAIGHTPNTSFLGDLVDRDDAGYIIR;DEATGLFTVK;DVPVCVVGGGDSACEEAMFLTR;DVVEGDETELPVK;ETGMMATR;FAYEDVK;GELEAVMLK;IFPMWNSTIVSYK;QAISSAGMGCSAAIEAER;SEQVIIIGAGCAGYTAAIYTAR;SIIVATGASAR;SVVRDEATGLFTVK;TDDKGELEAVMLK;TPGLFAAGDVADPHYR;TSGQNYETR;YLGIPGEEGLVGHGLTACATCDGAFYR				1022	2947;3245;4648;4677;6945;7376;8912;11896;20649;22735;23123;24086;24449;25528;25734;29214	True;True;True;True;True;True;True;True;True;True;True;True;True;True;True;True	3127;3438;4922;4954;7335;7336;7785;9403;12545;12546;21956;21957;24109;24510;25527;25907;27065;27278;30941	84997;84998;84999;85000;85001;85002;85003;93384;93385;93386;93387;93388;93389;93390;93391;93392;93393;93394;93395;93396;93397;93398;93399;93400;93401;93402;93403;93404;93405;93406;93407;93408;93409;93410;93411;93412;93413;93414;93415;93416;93417;93418;93419;93420;93421;93422;93423;93424;93425;93426;93427;93428;93429;93430;93431;93432;93433;93434;93435;93436;93437;93438;93439;132465;132466;132467;132468;132469;132470;132471;132472;132473;132474;132475;132476;132477;132478;132479;132480;132481;132482;132483;132484;132485;132486;132487;132488;132489;132490;132491;132492;132493;132494;132495;132496;132497;132498;132499;132500;132501;132502;132503;132504;132505;132506;132507;132508;132509;132510;132511;132512;132513;133651;133652;133653;133654;133655;133656;133657;133658;133659;133660;133661;133662;133663;133664;133665;133666;133667;133668;133669;133670;133671;133672;133673;195647;195648;195649;195650;195651;195652;195653;195654;195655;195656;195657;195658;195659;195660;195661;195662;195663;195664;195665;195666;195667;195668;195669;195670;195671;195672;195673;195674;195675;195676;195677;195678;195679;195680;195681;195682;195683;195684;195685;195686;195687;195688;195689;195690;195691;195692;195693;195694;195695;195696;195697;195698;195699;195700;195701;195702;195703;195704;195705;195706;195707;195708;195709;195710;195711;207563;207564;207565;207566;207567;207568;207569;207570;207571;207572;207573;207574;207575;207576;207577;207578;207579;207580;207581;207582;207583;207584;207585;207586;207587;207588;207589;207590;207591;207592;207593;207594;207595;207596;207597;207598;207599;207600;207601;207602;207603;207604;207605;207606;207607;207608;207609;207610;207611;207612;207613;207614;207615;207616;207617;207618;207619;250021;250022;250023;250024;250025;250026;250027;250028;250029;250030;250031;250032;250033;250034;250035;250036;250037;250038;250039;250040;250041;250042;250043;250044;250045;250046;250047;250048;250049;250050;250051;250052;335434;335435;335436;335437;335438;335439;335440;335441;335442;335443;335444;335445;335446;335447;335448;335449;335450;335451;335452;335453;335454;335455;335456;335457;335458;335459;335460;335461;335462;335463;335464;335465;335466;335467;335468;335469;335470;335471;335472;335473;335474;335475;335476;335477;335478;335479;335480;335481;335482;572911;572912;572913;572914;572915;572916;572917;572918;572919;572920;572921;572922;572923;572924;572925;572926;572927;572928;572929;572930;572931;572932;572933;572934;572935;572936;572937;572938;572939;572940;572941;572942;572943;572944;572945;572946;572947;572948;572949;572950;572951;572952;572953;572954;572955;572956;572957;572958;572959;572960;572961;572962;572963;572964;572965;572966;572967;572968;572969;572970;572971;572972;572973;572974;572975;572976;572977;572978;572979;618757;629879;629880;629881;629882;629883;629884;629885;629886;629887;629888;629889;629890;629891;629892;629893;629894;629895;629896;629897;629898;629899;629900;629901;629902;629903;629904;629905;629906;629907;629908;629909;629910;629911;629912;629913;629914;629915;629916;629917;629918;629919;656779;656780;656781;656782;656783;656784;656785;656786;656787;656788;656789;656790;656791;656792;656793;656794;656795;656796;656797;656798;656799;656800;656801;656802;656803;656804;656805;656806;656807;656808;656809;656810;656811;656812;656813;656814;656815;656816;656817;656818;656819;656820;656821;656822;656823;656824;656825;656826;656827;656828;656829;656830;656831;656832;656833;656834;656835;656836;656837;656838;656839;656840;656841;656842;656843;656844;656845;656846;656847;656848;656849;656850;656851;656852;656853;656854;656855;656856;656857;656858;656859;656860;656861;656862;656863;666503;666504;666505;666506;666507;666508;666509;666510;666511;666512;666513;666514;666515;666516;666517;666518;666519;666520;666521;666522;666523;666524;666525;666526;666527;666528;666529;666530;666531;666532;666533;666534;666535;666536;666537;666538;666539;666540;666541;666542;666543;666544;666545;666546;666547;666548;666549;666550;666551;666552;666553;666554;666555;666556;666557;666558;666559;666560;666561;666562;666563;666564;666565;666566;666567;666568;666569;666570;666571;666572;666573;666574;699494;699495;699496;699497;699498;699499;699500;699501;699502;699503;699504;699505;699506;699507;699508;699509;699510;699511;699512;699513;699514;699515;699516;699517;699518;699519;699520;699521;699522;699523;699524;699525;699526;699527;699528;699529;699530;699531;699532;699533;699534;699535;699536;699537;699538;699539;699540;699541;699542;699543;699544;699545;699546;699547;699548;699549;699550;699551;699552;699553;699554;699555;699556;699557;699558;699559;699560;699561;699562;699563;699564;699565;699566;699567;699568;704992;704993;704994;704995;704996;704997;704998;704999;705000;705001;705002;705003;705004;705005;705006;705007;705008;705009;705010;705011;705012;705013;705014;705015;705016;705017;705018;705019;705020;705021;705022;705023;705024;705025;705026;705027;705028;705029;805882;805883;805884;805885;805886;805887;805888;805889;805890;805891;805892;805893;805894;805895;805896;805897;805898;805899;805900;805901;805902;805903;805904;805905;805906;805907;805908;805909;805910;805911;805912;805913;805914;805915;805916	150709;150710;150711;150712;150713;150714;150715;150716;164960;164961;164962;164963;164964;164965;164966;164967;164968;164969;164970;164971;164972;164973;164974;164975;164976;164977;164978;164979;164980;164981;164982;164983;164984;164985;164986;164987;164988;164989;164990;164991;164992;164993;164994;164995;164996;164997;164998;164999;165000;165001;165002;165003;165004;165005;165006;165007;165008;165009;165010;165011;165012;165013;165014;165015;165016;165017;165018;165019;165020;165021;165022;165023;165024;165025;165026;165027;165028;165029;165030;165031;165032;165033;165034;165035;165036;165037;165038;165039;165040;165041;165042;165043;165044;165045;165046;165047;165048;165049;165050;165051;165052;231608;231609;231610;231611;231612;231613;231614;231615;231616;231617;231618;231619;231620;231621;231622;231623;231624;231625;231626;231627;231628;231629;231630;231631;231632;231633;231634;231635;231636;231637;231638;231639;231640;231641;231642;231643;231644;231645;231646;231647;231648;231649;231650;231651;231652;231653;231654;231655;231656;231657;231658;231659;231660;231661;231662;231663;231664;231665;231666;231667;231668;231669;231670;231671;231672;231673;231674;231675;231676;231677;231678;231679;231680;234141;234142;234143;234144;234145;234146;234147;234148;234149;234150;234151;234152;234153;234154;234155;234156;234157;234158;234159;234160;234161;234162;234163;234164;234165;234166;234167;234168;234169;234170;234171;234172;234173;234174;234175;234176;234177;234178;234179;234180;234181;234182;234183;234184;234185;234186;234187;234188;234189;234190;234191;234192;234193;234194;234195;234196;234197;234198;234199;234200;234201;234202;234203;234204;234205;234206;234207;234208;234209;234210;234211;234212;234213;234214;234215;234216;234217;234218;234219;234220;234221;234222;234223;234224;234225;234226;234227;234228;234229;234230;234231;234232;234233;234234;234235;234236;234237;234238;234239;234240;234241;234242;234243;234244;234245;234246;338326;338327;338328;338329;338330;338331;338332;338333;338334;338335;338336;338337;338338;338339;338340;338341;338342;338343;338344;338345;338346;338347;338348;338349;338350;338351;338352;338353;338354;338355;338356;338357;338358;338359;338360;338361;338362;338363;338364;338365;338366;338367;338368;338369;338370;338371;338372;338373;338374;338375;338376;338377;338378;338379;338380;338381;338382;338383;338384;338385;338386;338387;338388;338389;338390;338391;338392;338393;338394;338395;338396;338397;338398;338399;357958;357959;357960;357961;357962;357963;357964;357965;357966;357967;357968;357969;357970;357971;357972;357973;357974;357975;357976;357977;357978;357979;357980;357981;357982;357983;357984;357985;357986;357987;357988;357989;357990;357991;357992;357993;357994;357995;357996;357997;357998;357999;358000;358001;358002;358003;358004;358005;358006;358007;358008;358009;358010;358011;358012;358013;358014;358015;358016;358017;358018;358019;358020;358021;358022;358023;358024;358025;358026;358027;358028;358029;358030;358031;358032;358033;358034;358035;358036;358037;358038;358039;358040;358041;358042;358043;358044;358045;358046;358047;358048;358049;358050;358051;358052;358053;358054;358055;358056;358057;358058;358059;358060;358061;358062;358063;358064;358065;358066;358067;358068;358069;358070;358071;358072;358073;358074;358075;358076;358077;358078;358079;358080;358081;358082;358083;358084;358085;434576;434577;434578;434579;434580;434581;434582;434583;434584;434585;434586;434587;434588;434589;434590;434591;434592;434593;434594;434595;434596;434597;434598;434599;434600;434601;434602;434603;434604;434605;434606;434607;434608;434609;434610;434611;434612;434613;434614;434615;434616;434617;434618;434619;434620;434621;434622;434623;434624;434625;434626;434627;434628;434629;434630;434631;434632;434633;434634;434635;434636;434637;434638;434639;434640;434641;434642;434643;434644;434645;434646;434647;434648;434649;434650;434651;434652;434653;434654;434655;434656;434657;434658;434659;434660;434661;434662;434663;434664;434665;434666;434667;434668;434669;434670;434671;434672;434673;434674;434675;434676;434677;434678;434679;434680;434681;434682;581182;581183;581184;581185;581186;581187;581188;581189;581190;581191;581192;581193;581194;581195;581196;581197;581198;581199;581200;581201;581202;581203;581204;581205;581206;581207;581208;581209;581210;581211;581212;581213;581214;581215;581216;581217;581218;581219;581220;581221;581222;581223;581224;581225;581226;581227;581228;581229;581230;581231;581232;581233;581234;581235;581236;581237;581238;581239;581240;581241;581242;581243;581244;581245;581246;581247;581248;581249;581250;581251;581252;581253;581254;581255;581256;581257;581258;581259;581260;581261;581262;581263;581264;581265;581266;581267;581268;581269;992133;992134;992135;992136;992137;992138;992139;992140;992141;992142;992143;992144;992145;992146;992147;992148;992149;992150;992151;992152;992153;992154;992155;992156;992157;992158;992159;992160;992161;992162;992163;992164;992165;992166;992167;992168;992169;992170;992171;992172;992173;992174;992175;992176;992177;992178;992179;992180;992181;992182;992183;992184;992185;992186;992187;992188;992189;992190;992191;992192;992193;992194;992195;992196;992197;992198;992199;992200;992201;992202;992203;992204;992205;992206;992207;992208;992209;992210;992211;992212;992213;992214;992215;992216;992217;992218;992219;992220;992221;992222;992223;992224;992225;992226;992227;992228;992229;992230;992231;992232;992233;1059030;1078283;1078284;1078285;1078286;1078287;1078288;1078289;1078290;1078291;1078292;1078293;1078294;1078295;1078296;1078297;1078298;1078299;1078300;1078301;1078302;1078303;1078304;1078305;1078306;1078307;1078308;1078309;1078310;1078311;1078312;1078313;1078314;1078315;1078316;1078317;1078318;1078319;1078320;1078321;1078322;1078323;1078324;1078325;1078326;1078327;1078328;1078329;1078330;1078331;1078332;1078333;1078334;1078335;1078336;1078337;1078338;1078339;1078340;1078341;1078342;1078343;1078344;1078345;1078346;1078347;1078348;1078349;1078350;1078351;1078352;1078353;1078354;1078355;1078356;1078357;1078358;1078359;1078360;1078361;1078362;1078363;1078364;1078365;1078366;1078367;1078368;1078369;1078370;1078371;1078372;1078373;1078374;1078375;1078376;1078377;1078378;1078379;1078380;1078381;1078382;1078383;1078384;1078385;1078386;1078387;1078388;1078389;1078390;1078391;1078392;1078393;1078394;1078395;1078396;1078397;1078398;1078399;1078400;1078401;1078402;1078403;1078404;1078405;1078406;1078407;1078408;1078409;1078410;1078411;1078412;1078413;1078414;1078415;1078416;1078417;1078418;1078419;1078420;1078421;1078422;1078423;1078424;1078425;1078426;1078427;1078428;1078429;1078430;1078431;1078432;1078433;1078434;1078435;1078436;1078437;1078438;1078439;1078440;1078441;1078442;1078443;1078444;1078445;1078446;1125739;1125740;1125741;1125742;1125743;1125744;1125745;1125746;1125747;1125748;1125749;1125750;1125751;1125752;1125753;1125754;1125755;1125756;1125757;1125758;1125759;1125760;1125761;1125762;1125763;1125764;1125765;1125766;1125767;1125768;1125769;1125770;1125771;1125772;1125773;1125774;1125775;1125776;1125777;1125778;1125779;1125780;1125781;1125782;1125783;1125784;1125785;1125786;1125787;1125788;1125789;1125790;1125791;1125792;1125793;1125794;1125795;1125796;1125797;1125798;1125799;1125800;1125801;1125802;1125803;1125804;1125805;1125806;1125807;1125808;1125809;1125810;1125811;1125812;1125813;1125814;1125815;1125816;1125817;1125818;1125819;1125820;1125821;1125822;1125823;1125824;1125825;1125826;1125827;1125828;1125829;1125830;1125831;1125832;1125833;1125834;1125835;1125836;1125837;1125838;1125839;1125840;1125841;1125842;1125843;1125844;1125845;1125846;1125847;1125848;1125849;1125850;1125851;1125852;1125853;1125854;1125855;1125856;1125857;1125858;1125859;1125860;1125861;1125862;1125863;1125864;1125865;1125866;1125867;1125868;1125869;1125870;1125871;1125872;1125873;1125874;1125875;1125876;1125877;1125878;1125879;1125880;1125881;1125882;1125883;1125884;1125885;1125886;1125887;1125888;1125889;1125890;1125891;1125892;1125893;1125894;1125895;1125896;1125897;1125898;1125899;1125900;1125901;1125902;1125903;1125904;1125905;1125906;1125907;1125908;1125909;1125910;1125911;1125912;1125913;1125914;1125915;1125916;1125917;1143199;1143200;1143201;1143202;1143203;1143204;1143205;1143206;1143207;1143208;1143209;1143210;1143211;1143212;1143213;1143214;1143215;1143216;1143217;1143218;1143219;1143220;1143221;1143222;1143223;1143224;1143225;1143226;1143227;1143228;1143229;1143230;1143231;1143232;1143233;1143234;1143235;1143236;1143237;1143238;1143239;1143240;1143241;1143242;1143243;1143244;1143245;1143246;1143247;1143248;1143249;1143250;1143251;1143252;1143253;1143254;1143255;1143256;1143257;1143258;1143259;1143260;1143261;1143262;1143263;1143264;1143265;1143266;1143267;1143268;1143269;1143270;1143271;1143272;1143273;1143274;1143275;1143276;1143277;1143278;1143279;1143280;1143281;1143282;1143283;1143284;1143285;1143286;1143287;1143288;1143289;1143290;1143291;1143292;1143293;1143294;1143295;1143296;1143297;1143298;1143299;1143300;1143301;1143302;1143303;1143304;1143305;1143306;1143307;1143308;1143309;1143310;1143311;1143312;1143313;1143314;1143315;1143316;1143317;1143318;1143319;1143320;1143321;1143322;1143323;1143324;1143325;1143326;1143327;1143328;1143329;1143330;1143331;1143332;1143333;1143334;1143335;1143336;1143337;1143338;1143339;1143340;1143341;1143342;1201800;1201801;1201802;1201803;1201804;1201805;1201806;1201807;1201808;1201809;1201810;1201811;1201812;1201813;1201814;1201815;1201816;1201817;1201818;1201819;1201820;1201821;1201822;1201823;1201824;1201825;1201826;1201827;1201828;1201829;1201830;1201831;1201832;1201833;1201834;1201835;1201836;1201837;1201838;1201839;1201840;1201841;1201842;1201843;1201844;1201845;1201846;1201847;1201848;1201849;1201850;1201851;1201852;1201853;1201854;1201855;1201856;1201857;1201858;1201859;1201860;1201861;1201862;1201863;1201864;1201865;1201866;1201867;1201868;1201869;1201870;1201871;1201872;1201873;1201874;1201875;1201876;1201877;1201878;1201879;1201880;1201881;1201882;1201883;1201884;1201885;1201886;1201887;1201888;1201889;1201890;1201891;1201892;1201893;1201894;1201895;1201896;1201897;1201898;1201899;1201900;1201901;1201902;1201903;1201904;1201905;1201906;1201907;1201908;1201909;1201910;1201911;1201912;1201913;1201914;1201915;1201916;1201917;1201918;1201919;1201920;1201921;1201922;1201923;1201924;1201925;1201926;1201927;1201928;1201929;1201930;1201931;1201932;1201933;1201934;1201935;1201936;1201937;1201938;1201939;1201940;1201941;1201942;1201943;1201944;1201945;1201946;1201947;1201948;1201949;1201950;1201951;1201952;1201953;1201954;1201955;1201956;1201957;1201958;1201959;1201960;1201961;1201962;1201963;1201964;1201965;1201966;1201967;1201968;1201969;1201970;1201971;1201972;1201973;1201974;1201975;1201976;1201977;1201978;1201979;1201980;1201981;1201982;1201983;1201984;1201985;1201986;1201987;1201988;1201989;1201990;1201991;1201992;1201993;1201994;1201995;1201996;1201997;1201998;1201999;1202000;1202001;1202002;1202003;1202004;1202005;1202006;1202007;1202008;1202009;1202010;1202011;1202012;1202013;1202014;1202015;1202016;1202017;1202018;1202019;1202020;1202021;1202022;1202023;1202024;1202025;1202026;1202027;1202028;1202029;1202030;1202031;1202032;1202033;1202034;1202035;1202036;1202037;1202038;1202039;1202040;1202041;1202042;1202043;1202044;1202045;1202046;1202047;1202048;1211355;1211356;1211357;1211358;1211359;1211360;1211361;1211362;1211363;1211364;1211365;1211366;1211367;1211368;1211369;1211370;1211371;1211372;1211373;1211374;1211375;1211376;1211377;1211378;1211379;1211380;1211381;1211382;1211383;1211384;1211385;1211386;1211387;1211388;1211389;1211390;1211391;1211392;1211393;1211394;1211395;1211396;1211397;1211398;1211399;1211400;1211401;1211402;1211403;1211404;1211405;1211406;1211407;1211408;1211409;1211410;1211411;1211412;1211413;1211414;1211415;1211416;1211417;1211418;1211419;1211420;1211421;1211422;1211423;1211424;1211425;1211426;1211427;1211428;1211429;1211430;1211431;1211432;1211433;1211434;1211435;1211436;1211437;1211438;1211439;1211440;1211441;1211442;1211443;1211444;1211445;1211446;1211447;1211448;1211449;1211450;1211451;1211452;1211453;1211454;1211455;1211456;1211457;1211458;1211459;1211460;1211461;1211462;1211463;1211464;1211465;1211466;1211467;1211468;1211469;1211470;1211471;1211472;1211473;1211474;1211475;1211476;1211477;1211478;1211479;1211480;1211481;1211482;1211483;1211484;1211485;1211486;1211487;1211488;1211489;1211490;1211491;1211492;1211493;1211494;1211495;1211496;1211497;1211498;1211499;1211500;1211501;1211502;1211503;1211504;1211505;1211506;1211507;1211508;1211509;1211510;1211511;1211512;1211513;1211514;1211515;1211516;1211517;1211518;1211519;1211520;1395199;1395200;1395201;1395202;1395203;1395204;1395205;1395206;1395207;1395208;1395209;1395210;1395211;1395212;1395213;1395214;1395215;1395216;1395217;1395218;1395219;1395220;1395221;1395222;1395223;1395224;1395225;1395226;1395227;1395228;1395229;1395230;1395231;1395232;1395233;1395234;1395235;1395236;1395237;1395238;1395239;1395240;1395241;1395242;1395243;1395244;1395245;1395246;1395247;1395248;1395249;1395250;1395251;1395252;1395253;1395254;1395255;1395256;1395257;1395258;1395259;1395260;1395261;1395262;1395263;1395264;1395265;1395266;1395267;1395268;1395269;1395270;1395271;1395272;1395273;1395274;1395275;1395276;1395277;1395278;1395279;1395280;1395281;1395282;1395283	150710;164982;231659;234148;338360;358001;434618;581233;992159;1059030;1078299;1125828;1143230;1201875;1211385;1395230	1036;1037	198;294	-1		Amuc_1269	#N/A
ACD05096.1	ACD05096.1	ACD05096.1	6	6	6	ACD05096.1 GCN5-related N-acetyltransferase [Akkermansia muciniphila ATCC BAA-835]	1	6	6	6	2	3	0	2	2	2	3	1	3	3	3	2	3	4	3	2	2	4	1	0	1	2	1	0	1	1	2	3	0	3	3	2	2	2	3	0	2	2	2	3	1	3	3	3	2	3	4	3	2	2	4	1	0	1	2	1	0	1	1	2	3	0	3	3	2	2	2	3	0	2	2	2	3	1	3	3	3	2	3	4	3	2	2	4	1	0	1	2	1	0	1	1	2	3	0	3	3	2	2	35.9	35.9	35.9	21.253	181	181	0	33.193	By MS/MS	By MS/MS	None	By MS/MS	By MS/MS	By MS/MS	By MS/MS	By MS/MS	By MS/MS	By MS/MS	By MS/MS	By MS/MS	By MS/MS	By MS/MS	By MS/MS	By MS/MS	By MS/MS	By MS/MS	By matching	None	By MS/MS	By MS/MS	By MS/MS	None	By MS/MS	By MS/MS	By MS/MS	By MS/MS	None	By MS/MS	By MS/MS	By MS/MS	By MS/MS	14.4	22.1	0	17.1	17.1	17.1	21.5	7.7	22.1	22.1	22.1	12.7	22.1	27.1	22.1	17.1	12.7	27.1	7.7	0	9.4	12.2	9.4	0	7.7	7.7	12.7	22.1	0	22.1	22.1	17.1	17.1	1372100000	86774000	101800000	0	70414000	39627000	55020000	30925000	18277000	85793000	80603000	95736000	60888000	132460000	90032000	125410000	43289000	25103000	97262000	2022000	0	21619000	237820	12724000	0	5242400	7765900	8613800	18243000	0	10809000	9306400	17083000	18999000	11396000	11263000	13430000	10823000	13541000	16632000	18517000	18392000	20596000	24466000	26295000	19388000	14143000	19020000	12279000	7199900	21262000	13558000	15908000	17307000	1	4	0	4	2	3	5	4	7	3	6	4	3	3	5	4	3	5	0	0	1	1	0	0	2	3	3	4	0	3	2	4	3	92	MKSEPLTK;SFVDFHHR;TSFPVHEQR;VAGVDDPLFLDSLDIYR;VILEIDPPEDGISR;VVAMLVTWR				1023	17771;22848;25725;26323;27135;28140	True;True;True;True;True;True	18804;24226;27269;27903;28753;29824	497173;621991;704743;704744;704745;704746;704747;704748;704749;704750;704751;704752;704753;704754;704755;704756;704757;722820;722821;722822;722823;722824;722825;722826;722827;722828;722829;722830;722831;722832;722833;722834;722835;722836;722837;722838;722839;722840;722841;722842;722843;722844;722845;722846;722847;722848;722849;722850;722851;722852;722853;722854;747749;747750;747751;747752;747753;747754;747755;747756;747757;747758;747759;747760;747761;747762;747763;747764;747765;747766;747767;747768;747769;747770;747771;747772;747773;747774;747775;747776;747777;778080;778081	863446;1064658;1210885;1210886;1210887;1210888;1210889;1210890;1210891;1243745;1243746;1243747;1243748;1243749;1243750;1243751;1243752;1243753;1243754;1243755;1243756;1243757;1243758;1243759;1243760;1243761;1243762;1243763;1243764;1243765;1243766;1243767;1243768;1288872;1288873;1288874;1288875;1288876;1288877;1288878;1288879;1288880;1288881;1288882;1288883;1288884;1288885;1288886;1288887;1288888;1288889;1288890;1288891;1288892;1288893;1288894;1288895;1288896;1288897;1288898;1288899;1288900;1288901;1288902;1288903;1288904;1288905;1288906;1288907;1288908;1288909;1288910;1288911;1288912;1288913;1288914;1288915;1288916;1288917;1288918;1288919;1288920;1288921;1288922;1288923;1288924;1288925;1288926;1288927;1288928;1345686;1345687	863446;1064658;1210889;1243745;1288926;1345687			-1		Amuc_1271	#N/A
ACD05097.1	ACD05097.1	ACD05097.1	12	12	12	ACD05097.1 hypothetical protein Amuc_1272 [Akkermansia muciniphila ATCC BAA-835]	1	12	12	12	4	4	1	3	4	5	3	1	6	4	4	3	4	3	4	4	2	5	3	0	3	4	5	0	7	6	7	6	2	4	4	6	10	4	4	1	3	4	5	3	1	6	4	4	3	4	3	4	4	2	5	3	0	3	4	5	0	7	6	7	6	2	4	4	6	10	4	4	1	3	4	5	3	1	6	4	4	3	4	3	4	4	2	5	3	0	3	4	5	0	7	6	7	6	2	4	4	6	10	43.9	43.9	43.9	30.623	278	278	0	44.992	By MS/MS	By MS/MS	By matching	By MS/MS	By MS/MS	By MS/MS	By MS/MS	By MS/MS	By MS/MS	By MS/MS	By MS/MS	By MS/MS	By MS/MS	By MS/MS	By MS/MS	By MS/MS	By MS/MS	By MS/MS	By MS/MS	None	By MS/MS	By MS/MS	By MS/MS	None	By MS/MS	By MS/MS	By MS/MS	By MS/MS	By MS/MS	By MS/MS	By MS/MS	By MS/MS	By MS/MS	12.9	14.7	3.6	9.7	12.9	15.5	11.5	2.5	21.6	15.1	12.6	12.6	11.9	8.3	18.3	15.1	6.1	20.5	9.7	0	9.7	15.1	18.3	0	21.2	21.6	24.5	20.9	6.1	15.1	14.7	21.6	42.8	1.5222e+09	58379000	96055000	3337900	20463000	49396000	52052000	16761000	19928000	69873000	47861000	53047000	26191000	41715000	56381000	36042000	47855000	40001000	72329000	23784000	0	34616000	7257300	35726000	0	100220000	95543000	62157000	46930000	8772900	32381000	47047000	70599000	149480000	17328000	22351000	9255100	16796000	19272000	8362100	11693000	15944000	12257000	13598000	11357000	11547000	11277000	11398000	14780000	17249000	13604000	63783000	47004000	59597000	3	3	0	3	3	4	3	2	5	4	2	3	5	2	2	6	2	3	7	0	5	5	5	0	16	15	13	10	2	9	8	11	18	179	AGEVLDVVVPVPSWQFTNSAVQPLHSWSIPEYR;ALLPFAMADEAPDIR;ALLPFAMADEAPDIRR;CALQLAAFIR;FAPYLSFISK;GLFQDQTSSLSEIK;GLFQDQTSSLSEIKR;LAALVTDPSR;LAALVTDPSRR;LSRYLAPEER;QSAFLIYTLAAPQPEER;YLAPEER				1024	929;1596;1597;2838;7348;9578;9579;14173;14174;16673;21170;29163	True;True;True;True;True;True;True;True;True;True;True;True	978;1681;1682;3016;7756;10108;10109;14931;14932;17559;22499;30889	27785;47330;47331;47332;47333;47334;47335;47336;47337;47338;47339;47340;47341;47342;47343;47344;47345;47346;47347;47348;47349;47350;47351;47352;47353;47354;47355;47356;47357;47358;47359;47360;47361;47362;47363;47364;47365;83212;83213;206734;206735;206736;206737;206738;206739;206740;206741;206742;206743;206744;206745;206746;206747;206748;206749;206750;206751;206752;206753;206754;206755;206756;206757;206758;206759;206760;206761;269056;269057;269058;269059;269060;269061;269062;269063;269064;269065;269066;269067;269068;397313;397314;397315;397316;397317;397318;397319;397320;397321;397322;397323;397324;397325;397326;397327;397328;397329;397330;397331;397332;397333;397334;397335;397336;397337;397338;397339;397340;397341;465896;465897;465898;581011;581012;581013;804422;804423;804424;804425;804426;804427;804428;804429;804430;804431;804432;804433;804434;804435;804436;804437;804438;804439;804440;804441;804442;804443;804444;804445;804446;804447;804448;804449;804450;804451;804452;804453;804454;804455;804456;804457;804458	50190;84749;84750;84751;84752;84753;84754;84755;84756;84757;84758;84759;84760;84761;84762;84763;84764;84765;84766;84767;84768;84769;84770;84771;84772;84773;84774;84775;84776;84777;84778;84779;84780;84781;148446;356361;356362;356363;356364;356365;356366;356367;356368;356369;356370;356371;356372;356373;356374;356375;356376;356377;356378;356379;356380;356381;356382;356383;356384;356385;356386;356387;356388;356389;356390;356391;356392;356393;356394;356395;356396;356397;356398;356399;356400;356401;356402;356403;356404;356405;356406;356407;466865;466866;466867;466868;466869;466870;466871;466872;466873;466874;466875;466876;466877;466878;686080;686081;686082;686083;686084;686085;686086;686087;686088;686089;686090;686091;686092;686093;686094;686095;686096;686097;686098;686099;686100;686101;686102;686103;686104;686105;686106;686107;686108;686109;686110;686111;686112;809981;1003487;1003488;1003489;1392603;1392604;1392605;1392606;1392607;1392608;1392609;1392610;1392611;1392612;1392613;1392614;1392615;1392616;1392617;1392618;1392619;1392620;1392621;1392622;1392623;1392624;1392625;1392626;1392627;1392628;1392629;1392630;1392631;1392632;1392633;1392634;1392635;1392636;1392637;1392638;1392639;1392640;1392641;1392642;1392643;1392644;1392645;1392646;1392647;1392648;1392649;1392650	50190;84757;84775;148446;356391;466865;466872;686103;686112;809981;1003488;1392632			-1		Amuc_1272	#N/A
ACD05098.1	ACD05098.1	ACD05098.1	12	5	5	ACD05098.1 hypothetical protein Amuc_1273 [Akkermansia muciniphila ATCC BAA-835]	1	12	5	5	7	6	0	4	6	6	1	1	1	1	1	1	3	1	1	3	2	2	1	0	4	2	2	1	5	7	6	7	0	8	6	8	9	3	2	0	1	2	2	1	1	0	0	0	0	1	0	0	0	0	1	0	0	1	1	1	0	1	2	3	3	0	2	2	3	3	3	2	0	1	2	2	1	1	0	0	0	0	1	0	0	0	0	1	0	0	1	1	1	0	1	2	3	3	0	2	2	3	3	41.3	19.1	19.1	32.332	283	283	0.0091743	1.8845	By MS/MS	By MS/MS	None	By MS/MS	By MS/MS	By MS/MS	By MS/MS	By MS/MS	By matching	By matching	By matching	By matching	By MS/MS	By matching	By matching	By matching	By matching	By matching	By matching	None	By MS/MS	By MS/MS	By MS/MS	By matching	By MS/MS	By MS/MS	By MS/MS	By MS/MS	None	By MS/MS	By MS/MS	By MS/MS	By MS/MS	27.2	22.6	0	13.4	22.6	21.6	2.8	2.8	4.2	4.2	4.2	4.2	11	4.2	4.2	10.6	8.1	7.1	2.8	0	14.5	7.1	7.1	3.9	16.6	25.8	20.1	24	0	27.9	21.6	27.6	32.9	335080000	44832000	22341000	0	22507000	51995000	20252000	15567000	31518000	0	0	0	0	0	0	0	0	0	2710500	0	0	14822000	1497800	5976300	0	2657000	11294000	9191700	9662900	0	10883000	17238000	17420000	22714000	18654000	14390000	11671000	11584000	8634600	11792000	15755000	0	0	0	0	0	0	0	0	0	7604700	8128700	13981000	10564000	3	1	0	0	0	0	0	0	0	0	0	0	1	0	0	0	0	0	0	0	0	0	0	0	1	0	0	1	0	1	1	3	2	14	AGYGDGEVLDLIDR;FHPANPDGNVIGSDVK;FIPMLVK;HLHAAYAAAIIK;KAGYGDGEVLDLIDR;NLGIHEQR;NSCPDVSR;NSMYHSYVSK;SGVISALSIVDTK;SLLEQNNLK;TAYLYQGK;YFPDQAGEVVK				1025	1116;7708;7778;11028;13404;19057;19439;19471;23018;23322;24413;28951	False;True;False;False;False;True;True;False;True;True;False;False	1181;8131;8204;11642;14148;20274;20691;20727;24402;24717;25869;30673	33513;217347;217348;217349;217350;217351;219469;219470;219471;219472;219473;219474;219475;219476;219477;219478;219479;219480;219481;219482;310171;310172;310173;310174;310175;310176;310177;310178;310179;310180;310181;310182;310183;310184;310185;310186;310187;310188;310189;310190;310191;310192;310193;310194;310195;310196;310197;310198;310199;310200;310201;310202;310203;310204;310205;310206;379296;532640;532641;532642;532643;543802;543803;543804;543805;543806;543807;543808;543809;543810;543811;543812;543813;543814;543815;544853;544854;544855;544856;544857;544858;544859;544860;544861;544862;544863;626977;626978;626979;626980;626981;626982;635974;635975;635976;635977;635978;635979;635980;665640;665641;665642;665643;665644;665645;665646;665647;665648;799081;799082;799083;799084;799085;799086;799087;799088;799089;799090;799091;799092;799093;799094;799095;799096	60427;376476;380280;380281;380282;380283;380284;380285;380286;380287;380288;380289;380290;380291;380292;380293;380294;380295;537600;537601;537602;537603;537604;537605;537606;537607;537608;537609;537610;537611;659158;921993;921994;921995;941078;941079;942913;942914;942915;942916;942917;1073249;1073250;1073251;1073252;1089076;1089077;1089078;1089079;1141976;1141977;1141978;1141979;1141980;1141981;1141982;1141983;1141984;1141985;1141986;1141987;1141988;1141989;1141990;1383638;1383639;1383640;1383641;1383642;1383643;1383644;1383645;1383646;1383647;1383648;1383649;1383650;1383651;1383652;1383653;1383654;1383655;1383656;1383657;1383658;1383659;1383660;1383661;1383662;1383663;1383664	60427;376476;380286;537605;659158;921993;941078;942917;1073250;1089076;1141990;1383656			-1		Amuc_1273	#N/A
ACD05099.1	ACD05099.1	ACD05099.1	13	13	6	ACD05099.1 hypothetical protein Amuc_1274 [Akkermansia muciniphila ATCC BAA-835]	1	13	13	6	6	6	0	5	6	6	0	1	2	1	1	1	3	1	3	4	3	1	1	0	4	2	2	1	7	8	5	6	0	8	6	9	10	6	6	0	5	6	6	0	1	2	1	1	1	3	1	3	4	3	1	1	0	4	2	2	1	7	8	5	6	0	8	6	9	10	2	2	0	2	2	2	0	1	1	0	0	0	1	0	2	1	1	0	0	0	1	1	1	0	3	3	2	2	0	2	2	4	4	48.8	48.8	28.1	34.594	303	303	0	36.304	By MS/MS	By MS/MS	None	By MS/MS	By MS/MS	By MS/MS	None	By MS/MS	By MS/MS	By MS/MS	By MS/MS	By MS/MS	By MS/MS	By MS/MS	By MS/MS	By MS/MS	By MS/MS	By MS/MS	By MS/MS	None	By MS/MS	By MS/MS	By MS/MS	By MS/MS	By MS/MS	By MS/MS	By MS/MS	By MS/MS	None	By MS/MS	By MS/MS	By MS/MS	By MS/MS	24.4	24.4	0	21.1	24.4	24.4	0	3.6	9.9	4	4	4	13.5	4	13.5	13.5	11.2	4	2.6	0	14.5	7.6	7.6	3.6	27.1	30.7	20.1	19.8	0	27.7	19.5	34	35.3	2187800000	386160000	309250000	0	58859000	228030000	57320000	0	8319700	42857000	29296000	26646000	40999000	108910000	73348000	111520000	76824000	63555000	40659000	0	0	28922000	2745400	15325000	829260	33166000	58824000	32982000	52740000	0	55245000	62968000	86881000	94655000	71506000	55392000	23802000	54361000	25631000	0	6042500	11423000	6516000	6507800	9134600	9726300	7993000	9218800	8344000	14555000	7521000	22669000	37009000	22734000	19	15	0	6	12	5	0	1	1	0	0	0	2	0	2	1	3	0	1	0	1	0	1	0	9	7	3	10	0	11	8	14	13	145	AGYGDGEVLDLIDR;FIPMLVK;HLHAAYAAAIIK;IGNLNYFSMR;KAGYGDGEVLDLIDR;NSMYHSYVSK;QFYGYSNTVLSELNAMRR;QLPAPDSIHIR;QMSHNLGIHEQR;SHPANPDGNVIGTHPSDYSNLLR;TAYLYQGK;VISALSIMDTK;YFPDQAGEVVK				1026	1116;7778;11028;11997;13404;19471;20837;21022;21075;23048;24413;27173;28951	True;True;True;True;True;True;True;True;True;True;True;True;True	1181;8204;11642;12660;14148;20727;22150;22341;22401;24432;25869;28793;30673	33513;219469;219470;219471;219472;219473;219474;219475;219476;219477;219478;219479;219480;219481;219482;310171;310172;310173;310174;310175;310176;310177;310178;310179;310180;310181;310182;310183;310184;310185;310186;310187;310188;310189;310190;310191;310192;310193;310194;310195;310196;310197;310198;310199;310200;310201;310202;310203;310204;310205;310206;339091;339092;339093;379296;544853;544854;544855;544856;544857;544858;544859;544860;544861;544862;544863;575881;575882;575883;575884;578801;578802;578803;578804;578805;578806;578807;578808;579718;627654;627655;627656;627657;627658;627659;627660;627661;627662;627663;627664;627665;627666;627667;627668;665640;665641;665642;665643;665644;665645;665646;665647;665648;749016;749017;749018;749019;749020;749021;749022;749023;749024;749025;749026;749027;749028;749029;749030;749031;749032;749033;749034;749035;749036;749037;799081;799082;799083;799084;799085;799086;799087;799088;799089;799090;799091;799092;799093;799094;799095;799096	60427;380280;380281;380282;380283;380284;380285;380286;380287;380288;380289;380290;380291;380292;380293;380294;380295;537600;537601;537602;537603;537604;537605;537606;537607;537608;537609;537610;537611;587968;587969;659158;942913;942914;942915;942916;942917;996085;996086;996087;996088;996089;1000231;1000232;1000233;1000234;1000235;1000236;1000237;1000238;1000239;1000240;1000241;1000242;1000243;1000244;1001546;1074521;1074522;1074523;1074524;1074525;1074526;1074527;1074528;1074529;1074530;1074531;1074532;1074533;1074534;1074535;1074536;1074537;1074538;1074539;1074540;1074541;1141976;1141977;1141978;1141979;1141980;1141981;1141982;1141983;1141984;1141985;1141986;1141987;1141988;1141989;1141990;1291331;1291332;1291333;1291334;1291335;1291336;1291337;1291338;1291339;1291340;1291341;1291342;1291343;1291344;1291345;1291346;1291347;1291348;1291349;1291350;1291351;1291352;1291353;1291354;1291355;1291356;1291357;1291358;1383638;1383639;1383640;1383641;1383642;1383643;1383644;1383645;1383646;1383647;1383648;1383649;1383650;1383651;1383652;1383653;1383654;1383655;1383656;1383657;1383658;1383659;1383660;1383661;1383662;1383663;1383664	60427;380286;537605;587969;659158;942917;996085;1000233;1001546;1074528;1141990;1291336;1383656			-1		Amuc_1274	#N/A
ACD05100.1	ACD05100.1	ACD05100.1	8	8	8	ACD05100.1 hypothetical protein Amuc_1275 [Akkermansia muciniphila ATCC BAA-835]	1	8	8	8	1	3	1	0	0	0	0	0	0	0	0	0	0	0	0	0	0	0	0	0	0	0	0	0	2	0	1	3	1	3	2	3	4	1	3	1	0	0	0	0	0	0	0	0	0	0	0	0	0	0	0	0	0	0	0	0	0	2	0	1	3	1	3	2	3	4	1	3	1	0	0	0	0	0	0	0	0	0	0	0	0	0	0	0	0	0	0	0	0	0	2	0	1	3	1	3	2	3	4	25.3	25.3	25.3	38.864	348	348	0	6.0307	By MS/MS	By MS/MS	By MS/MS	None	None	None	None	None	None	None	None	None	None	None	None	None	None	None	None	None	None	None	None	None	By MS/MS	None	By MS/MS	By MS/MS	By matching	By MS/MS	By MS/MS	By MS/MS	By MS/MS	2.6	13.8	2	0	0	0	0	0	0	0	0	0	0	0	0	0	0	0	0	0	0	0	0	0	4	0	4	7.2	2	7.5	4.6	7.2	11.2	118800000	12537000	40037000	2593100	0	0	0	0	0	0	0	0	0	0	0	0	0	0	0	0	0	0	0	0	0	5016000	0	2614400	7236200	173430	7181900	8484900	12847000	20082000	6675800	11205000	0	0	0	0	0	0	0	0	0	0	0	0	0	0	0	5813900	0	8389400	0	3	1	0	0	0	0	0	0	0	0	0	0	0	0	0	0	0	0	0	0	0	0	0	1	0	0	2	0	3	2	3	2	17	AVTEEGR;FNCSVSR;FYDLPQTYK;GCVPSPAEGSLAAPHDPNPAPVPLDNK;GVIYFDLPK;HVFINQSK;ITLSAIVPEGISAK;NANAIIR				1027	2656;7990;8468;8712;10415;11304;13056;18484	True;True;True;True;True;True;True;True	2826;8427;8926;9189;11000;11921;13777;19673	78237;78238;78239;78240;78241;78242;78243;224582;237208;237209;237210;237211;237212;237213;244461;293032;293033;293034;293035;317480;368147;368148;368149;517495	139458;139459;139460;389396;411953;411954;411955;411956;411957;424918;508511;508512;508513;548836;639137;639138;639139;896655	139458;389396;411956;424918;508513;548836;639138;896655			-1		Amuc_1275	#N/A
ACD05104.1	ACD05104.1	ACD05104.1	14	14	14	ACD05104.1 metallophosphoesterase [Akkermansia muciniphila ATCC BAA-835]	1	14	14	14	7	8	0	7	11	5	6	3	5	7	3	6	7	6	7	4	4	4	1	0	7	1	4	0	8	9	10	8	1	6	5	8	9	7	8	0	7	11	5	6	3	5	7	3	6	7	6	7	4	4	4	1	0	7	1	4	0	8	9	10	8	1	6	5	8	9	7	8	0	7	11	5	6	3	5	7	3	6	7	6	7	4	4	4	1	0	7	1	4	0	8	9	10	8	1	6	5	8	9	61.1	61.1	61.1	31.399	283	283	0	62.219	By MS/MS	By MS/MS	None	By MS/MS	By MS/MS	By MS/MS	By MS/MS	By MS/MS	By MS/MS	By MS/MS	By MS/MS	By MS/MS	By MS/MS	By MS/MS	By MS/MS	By MS/MS	By MS/MS	By MS/MS	By MS/MS	None	By MS/MS	By matching	By MS/MS	None	By MS/MS	By MS/MS	By MS/MS	By MS/MS	By matching	By MS/MS	By MS/MS	By MS/MS	By MS/MS	32.9	43.5	0	33.2	50.5	20.1	20.1	8.5	22.6	32.5	11.3	25.1	33.6	30.7	33.6	17.3	12	19.8	4.6	0	29.3	2.5	19.8	0	30.7	45.9	48.4	30.7	2.8	22.6	14.5	32.9	44.2	2.0434e+09	168230000	217330000	0	80901000	195840000	58391000	58412000	32235000	60955000	106650000	64353000	52333000	116810000	125720000	111090000	31933000	45074000	69720000	2802400	0	50409000	1466100	21807000	0	41080000	57601000	49883000	35919000	106430	25188000	41637000	45345000	74222000	15138000	16293000	17024000	20887000	17213000	11873000	14179000	13210000	12756000	13889000	10894000	12277000	11759000	9031800	6448600	11469000	11416000	24369000	18421000	25603000	8	12	0	8	12	5	5	4	4	6	3	6	8	6	4	4	5	5	1	0	6	0	4	0	12	14	17	11	0	8	10	12	16	216	EGDFFPDR;EGGFTLLR;ELEENSPMPTIVLSHNPK;ELLGNYR;FNCPPEINLITIP;ILVLSDIHTNLPLLEK;LPFFSTPLLASEGETMYSGFHPYEDK;LSSVAPAYACLGNHDMALADNVER;LVGLGDLR;NSAAFVSIPR;TTHPFSK;VTHAGDYITQMK;VTHAGDYITQMKR;WDLMLSGHTHGGQIK				1028	5536;5580;6080;6206;7989;12454;16216;16697;17022;19434;25860;28039;28040;28430	True;True;True;True;True;True;True;True;True;True;True;True;True;True	5861;5908;6426;6557;8426;13140;17091;17583;17926;20686;27413;29718;29719;30127	157176;157177;157178;157179;157180;157181;157182;157183;157184;157185;157186;157187;157188;157189;157190;157191;157192;157193;157194;157195;157196;157197;157198;157199;157200;157201;158447;158448;158449;158450;158451;158452;158453;158454;158455;158456;158457;158458;158459;158460;158461;158462;158463;158464;158465;158466;158467;158468;158469;158470;158471;158472;158473;158474;158475;158476;158477;172551;172552;172553;172554;172555;172556;172557;172558;172559;172560;172561;172562;172563;172564;172565;172566;172567;172568;172569;175594;175595;175596;175597;175598;175599;175600;175601;175602;175603;175604;175605;224581;351661;351662;351663;351664;351665;351666;351667;351668;351669;351670;351671;351672;351673;351674;351675;351676;351677;351678;351679;351680;351681;454166;454167;454168;454169;454170;454171;454172;466465;466466;466467;466468;466469;466470;466471;466472;466473;466474;466475;466476;466477;466478;466479;475500;475501;475502;475503;475504;475505;475506;475507;475508;475509;475510;475511;475512;475513;475514;475515;475516;475517;475518;475519;475520;475521;475522;475523;475524;475525;475526;475527;475528;475529;543613;543614;543615;543616;543617;543618;543619;543620;543621;543622;543623;543624;543625;543626;708572;775201;775202;775203;775204;775205;775206;775207;775208;775209;775210;775211;775212;775213;775214;786567;786568;786569	274484;274485;274486;274487;274488;274489;274490;274491;274492;274493;274494;274495;274496;274497;274498;274499;274500;274501;274502;274503;274504;274505;274506;274507;274508;274509;274510;274511;274512;274513;274514;274515;274516;276552;276553;276554;276555;276556;276557;276558;276559;276560;276561;276562;276563;276564;276565;276566;276567;276568;276569;276570;276571;276572;276573;276574;276575;276576;276577;276578;276579;276580;276581;276582;276583;301501;301502;301503;301504;301505;301506;301507;301508;301509;301510;301511;301512;301513;301514;301515;301516;301517;301518;301519;301520;301521;301522;301523;301524;301525;306531;306532;306533;306534;306535;306536;306537;306538;306539;389395;610324;610325;610326;610327;610328;610329;610330;610331;610332;610333;610334;610335;610336;610337;610338;610339;610340;610341;610342;610343;610344;788910;788911;788912;788913;788914;788915;788916;810837;810838;810839;810840;810841;810842;810843;810844;810845;810846;810847;810848;810849;810850;810851;810852;810853;810854;826240;826241;826242;826243;826244;826245;826246;826247;826248;826249;826250;826251;826252;826253;826254;826255;826256;826257;826258;826259;826260;826261;826262;826263;826264;826265;826266;826267;826268;826269;826270;826271;826272;826273;826274;826275;826276;826277;826278;826279;826280;826281;826282;826283;826284;940761;940762;940763;940764;940765;940766;940767;940768;940769;940770;940771;940772;940773;940774;940775;940776;940777;1217423;1339969;1339970;1339971;1339972;1339973;1339974;1339975;1339976;1339977;1362084;1362085	274505;276567;301522;306531;389395;610341;788914;810845;826241;940777;1217423;1339972;1339976;1362085			-1		Amuc_1279	#N/A
ACD05105.1	ACD05105.1	ACD05105.1	14	14	14	ACD05105.1 aminopeptidase [Akkermansia muciniphila ATCC BAA-835]	1	14	14	14	8	8	0	11	10	10	8	2	7	6	7	5	7	7	7	5	4	8	0	0	6	2	5	0	9	9	9	7	1	7	5	10	9	8	8	0	11	10	10	8	2	7	6	7	5	7	7	7	5	4	8	0	0	6	2	5	0	9	9	9	7	1	7	5	10	9	8	8	0	11	10	10	8	2	7	6	7	5	7	7	7	5	4	8	0	0	6	2	5	0	9	9	9	7	1	7	5	10	9	53.7	53.7	53.7	40.485	369	369	0	75.273	By MS/MS	By MS/MS	None	By MS/MS	By MS/MS	By MS/MS	By MS/MS	By MS/MS	By MS/MS	By MS/MS	By MS/MS	By MS/MS	By MS/MS	By MS/MS	By MS/MS	By MS/MS	By MS/MS	By MS/MS	None	None	By MS/MS	By matching	By MS/MS	None	By MS/MS	By MS/MS	By MS/MS	By MS/MS	By matching	By MS/MS	By MS/MS	By MS/MS	By MS/MS	36.3	36.3	0	41.7	40.4	36.6	30.1	5.7	29.8	25.2	29.8	22.5	30.4	32.5	30.1	23	14.9	32	0	0	23	8.1	17.6	0	33.1	36.3	33.1	23.8	2.4	23	14.6	38.8	33.1	3.7361e+09	342360000	324510000	0	144730000	248290000	149980000	62046000	47349000	125520000	176040000	188300000	106750000	269250000	246450000	279600000	111500000	54995000	287960000	0	0	66296000	1035500	20006000	0	67062000	74983000	50347000	43868000	103600	34465000	34016000	78653000	99603000	27194000	25216000	17113000	21121000	19703000	17996000	14289000	20901000	24419000	23874000	22750000	24915000	25582000	25552000	23284000	5667600	21521000	27179000	21537000	21566000	15	15	0	8	12	10	10	6	11	11	10	6	10	12	12	9	5	14	0	0	6	0	4	0	12	8	10	10	0	10	6	11	12	265	ALNPVSQR;EMLSGATEEQYGIIGR;FQALAAQLAGYSTALRPGDR;GGGNAFELSSVPQENMAAAMK;ISGSFHLTPGQAYHVADNGNQSR;ITGPGTDISFSIK;LGEFAFGVNPAITR;LGEFAFGVNPAITRPMR;NAGAIPFLR;NGLFTLPELAILNPSLS;NILFDEK;TCLMDYAALRPAMR;TGELNAILDTDPGAR;VLLELTDIPEEMGIALIR				1029	1636;6387;8119;9137;12882;13028;15096;15097;18435;18788;18931;24424;24797;27356	True;True;True;True;True;True;True;True;True;True;True;True;True;True	1727;6749;8559;9641;13603;13749;15906;15907;19622;19988;20141;25880;26272;28985	48185;48186;48187;48188;48189;48190;48191;48192;48193;48194;48195;48196;48197;48198;48199;48200;48201;48202;48203;48204;48205;180840;180841;180842;180843;180844;180845;180846;180847;180848;227505;227506;227507;227508;227509;227510;227511;227512;227513;227514;227515;227516;227517;227518;227519;227520;227521;227522;227523;227524;227525;227526;227527;227528;227529;227530;255612;255613;255614;255615;255616;255617;363496;363497;363498;363499;363500;363501;363502;363503;363504;363505;363506;363507;363508;363509;363510;363511;367334;367335;367336;367337;367338;367339;367340;367341;367342;367343;367344;367345;367346;367347;367348;367349;367350;367351;367352;367353;367354;367355;367356;367357;367358;367359;367360;367361;367362;367363;367364;367365;367366;367367;423425;423426;423427;423428;423429;423430;423431;423432;423433;423434;423435;423436;423437;423438;423439;423440;423441;516400;516401;516402;516403;516404;516405;516406;516407;516408;516409;525413;525414;525415;525416;525417;525418;525419;525420;525421;525422;525423;529172;529173;529174;529175;529176;529177;529178;529179;529180;529181;529182;529183;529184;529185;529186;665833;665834;665835;665836;665837;665838;665839;665840;665841;665842;665843;665844;665845;665846;665847;665848;665849;665850;665851;676716;676717;676718;676719;676720;676721;676722;676723;676724;676725;676726;676727;676728;676729;676730;676731;676732;676733;676734;676735;676736;676737;754821;754822;754823;754824;754825;754826;754827;754828;754829;754830;754831	86156;86157;86158;86159;86160;86161;86162;86163;86164;86165;86166;86167;86168;86169;86170;86171;86172;86173;86174;86175;86176;86177;86178;315321;315322;315323;315324;315325;315326;315327;315328;315329;315330;315331;315332;315333;394986;394987;394988;394989;394990;394991;394992;394993;394994;394995;394996;394997;394998;394999;395000;395001;395002;395003;395004;395005;395006;395007;395008;395009;395010;395011;395012;395013;395014;395015;395016;395017;395018;395019;395020;395021;395022;395023;395024;395025;395026;395027;395028;395029;395030;444455;444456;444457;444458;631320;631321;631322;637778;637779;637780;637781;637782;637783;637784;637785;637786;637787;637788;637789;637790;637791;637792;637793;637794;637795;637796;637797;637798;637799;637800;637801;637802;637803;637804;637805;637806;637807;637808;637809;637810;637811;637812;637813;637814;637815;637816;637817;637818;637819;637820;637821;637822;637823;637824;637825;637826;637827;637828;637829;637830;637831;637832;637833;637834;637835;637836;637837;637838;637839;637840;637841;637842;637843;637844;637845;637846;637847;637848;637849;637850;637851;731843;731844;731845;731846;731847;731848;731849;731850;731851;731852;731853;731854;731855;731856;731857;895031;895032;895033;910144;910145;910146;910147;910148;910149;915923;915924;915925;915926;915927;915928;915929;915930;915931;915932;915933;915934;915935;915936;915937;915938;915939;915940;915941;1142275;1142276;1142277;1142278;1142279;1142280;1142281;1142282;1142283;1142284;1142285;1142286;1142287;1142288;1142289;1142290;1142291;1142292;1142293;1142294;1142295;1142296;1142297;1142298;1142299;1162045;1162046;1162047;1162048;1162049;1162050;1162051;1162052;1162053;1162054;1162055;1162056;1162057;1162058;1162059;1162060;1162061;1162062;1162063;1162064;1162065;1162066;1162067;1162068;1162069;1162070;1162071;1162072;1162073;1162074;1162075;1162076;1302264;1302265;1302266;1302267;1302268;1302269;1302270;1302271	86177;315330;394987;444458;631320;637809;731843;731848;895031;910147;915932;1142278;1162065;1302267			-1		Amuc_1280	#N/A
ACD05106.1	ACD05106.1	ACD05106.1	7	7	7	ACD05106.1 phosphoribosylglycinamide formyltransferase [Akkermansia muciniphila ATCC BAA-835]	1	7	7	7	1	1	0	4	2	3	3	2	3	3	3	2	4	3	3	2	2	2	1	0	2	3	4	0	6	6	5	5	2	6	4	6	5	1	1	0	4	2	3	3	2	3	3	3	2	4	3	3	2	2	2	1	0	2	3	4	0	6	6	5	5	2	6	4	6	5	1	1	0	4	2	3	3	2	3	3	3	2	4	3	3	2	2	2	1	0	2	3	4	0	6	6	5	5	2	6	4	6	5	52.3	52.3	52.3	20.983	195	195	0	89.637	By MS/MS	By MS/MS	None	By MS/MS	By MS/MS	By MS/MS	By MS/MS	By MS/MS	By MS/MS	By MS/MS	By MS/MS	By MS/MS	By MS/MS	By MS/MS	By MS/MS	By MS/MS	By MS/MS	By MS/MS	By MS/MS	None	By MS/MS	By MS/MS	By MS/MS	None	By MS/MS	By MS/MS	By MS/MS	By MS/MS	By MS/MS	By MS/MS	By MS/MS	By MS/MS	By MS/MS	7.7	7.7	0	34.4	15.4	23.1	23.1	15.4	23.1	23.1	23.1	15.4	32.3	23.1	23.1	15.4	15.4	15.4	6.2	0	13.8	23.1	34.4	0	43.1	43.1	30.3	30.3	13.8	43.1	22.6	43.1	43.1	1.7163e+09	35865000	16943000	0	57130000	41089000	77231000	57839000	70487000	115030000	118080000	97163000	99625000	82581000	39831000	56654000	13675000	66988000	52341000	0	0	17311000	10029000	39536000	0	63952000	128270000	54376000	34483000	1066100	43969000	42803000	79742000	102240000	8121900	7906000	14326000	17773000	27169000	28452000	28474000	34297000	21968000	25259000	28190000	14658000	10976000	16156000	8095600	17079000	16560000	67642000	76516000	66200000	1	1	0	2	3	6	7	6	8	6	6	7	7	5	5	3	4	4	1	0	1	6	6	0	14	12	12	12	1	10	17	12	9	194	AEIAVVMSDNPDAYILER;FPEESQASVAAR;IQEQEHTLYPAMIAR;LGILGSGSGSNCQSIYDAIQSGSLR;SWGIPAEVIDCGGFK;TRFPEESQASVAAR;VPVLPGDTPESLHAR				1030	643;8050;12747;15156;24107;25688;27725	True;True;True;True;True;True;True	675;8490;13458;15967;25548;27231;29389	19366;225961;225962;225963;225964;225965;225966;225967;225968;225969;225970;225971;225972;225973;225974;225975;360011;360012;360013;360014;360015;360016;360017;360018;360019;360020;360021;360022;360023;360024;360025;360026;360027;360028;360029;360030;360031;360032;360033;360034;360035;360036;360037;360038;360039;360040;360041;360042;360043;424951;424952;424953;424954;424955;424956;424957;657220;657221;657222;657223;657224;657225;657226;657227;657228;657229;657230;657231;657232;657233;657234;657235;657236;657237;657238;657239;657240;657241;657242;657243;657244;657245;703986;703987;703988;703989;703990;703991;703992;703993;766037;766038;766039;766040;766041;766042;766043;766044;766045;766046;766047;766048;766049;766050;766051;766052;766053;766054;766055;766056;766057;766058;766059;766060;766061;766062;766063;766064;766065;766066;766067;766068;766069;766070;766071;766072;766073;766074;766075;766076;766077;766078;766079;766080;766081;766082;766083;766084;766085;766086;766087	34987;392107;392108;392109;392110;392111;392112;392113;392114;392115;392116;392117;392118;626079;626080;626081;626082;626083;626084;626085;626086;626087;626088;626089;626090;626091;626092;626093;626094;626095;626096;626097;626098;626099;626100;626101;626102;626103;626104;626105;626106;626107;626108;626109;626110;626111;626112;626113;626114;626115;626116;626117;626118;626119;626120;626121;626122;626123;626124;626125;626126;626127;626128;626129;626130;626131;626132;626133;626134;626135;626136;626137;626138;626139;735045;735046;735047;735048;735049;1126504;1126505;1126506;1126507;1126508;1126509;1126510;1126511;1126512;1126513;1126514;1126515;1126516;1126517;1126518;1126519;1126520;1126521;1126522;1126523;1126524;1126525;1126526;1126527;1126528;1126529;1126530;1209567;1209568;1209569;1209570;1209571;1209572;1209573;1209574;1209575;1209576;1209577;1323944;1323945;1323946;1323947;1323948;1323949;1323950;1323951;1323952;1323953;1323954;1323955;1323956;1323957;1323958;1323959;1323960;1323961;1323962;1323963;1323964;1323965;1323966;1323967;1323968;1323969;1323970;1323971;1323972;1323973;1323974;1323975;1323976;1323977;1323978;1323979;1323980;1323981;1323982;1323983;1323984;1323985;1323986;1323987;1323988;1323989;1323990;1323991;1323992;1323993;1323994;1323995;1323996;1323997;1323998;1323999;1324000;1324001;1324002;1324003;1324004;1324005;1324006;1324007;1324008;1324009;1324010;1324011;1324012;1324013;1324014;1324015;1324016;1324017;1324018;1324019;1324020;1324021	34987;392116;626122;735047;1126520;1209567;1324001			-1		Amuc_1281	#N/A
ACD05107.1	ACD05107.1	ACD05107.1	16	16	16	ACD05107.1 peptidylprolyl isomerase FKBP-type [Akkermansia muciniphila ATCC BAA-835]	1	16	16	16	11	10	2	8	10	9	7	7	8	9	8	7	7	10	8	9	7	9	7	1	9	8	8	3	13	13	14	13	11	13	13	15	13	11	10	2	8	10	9	7	7	8	9	8	7	7	10	8	9	7	9	7	1	9	8	8	3	13	13	14	13	11	13	13	15	13	11	10	2	8	10	9	7	7	8	9	8	7	7	10	8	9	7	9	7	1	9	8	8	3	13	13	14	13	11	13	13	15	13	45.8	45.8	45.8	30.114	277	277	0	323.31	By MS/MS	By MS/MS	By MS/MS	By MS/MS	By MS/MS	By MS/MS	By MS/MS	By MS/MS	By MS/MS	By MS/MS	By MS/MS	By MS/MS	By MS/MS	By MS/MS	By MS/MS	By MS/MS	By MS/MS	By MS/MS	By MS/MS	By MS/MS	By MS/MS	By MS/MS	By MS/MS	By MS/MS	By MS/MS	By MS/MS	By MS/MS	By MS/MS	By MS/MS	By MS/MS	By MS/MS	By MS/MS	By MS/MS	32.9	32.9	6.5	30.3	32.9	32.5	21.3	21.3	21.7	21.7	30	21.3	21.3	22	33.9	22	21.3	42.6	16.2	4	32.5	29.6	30.3	9.4	33.2	33.2	33.2	33.2	32.9	32.9	33.2	33.2	33.2	73198000000	3.5951e+09	2.1428e+09	38824000	962990000	1.95e+09	1183400000	608840000	1289200000	1.5122e+09	1.9456e+09	1.9357e+09	2306500000	1.9195e+09	2.1357e+09	1377500000	1.7672e+09	2.0538e+09	1.5022e+09	252520000	14298000	992660000	41499000	561680000	17306000	4479000000	7.3486e+09	5126800000	5029900000	578550000	3.5682e+09	5011800000	4355200000	5592900000	325210000	215140000	176370000	265550000	206270000	263800000	426170000	388720000	415130000	421650000	531400000	268550000	319440000	227640000	350010000	511920000	255220000	2479300000	2861700000	2822100000	27	24	25	18	23	19	22	21	24	24	18	24	21	24	18	23	25	21	24	22	26	15	19	13	45	37	43	37	61	39	74	42	37	935	AAEAPAADQPK;AAEAPAADQPKQEK;ANLEASR;ANLEASRK;DLGYFLGFQSGQQLGSIPTLTFDDLDQESFLQGIK;DQEQLKPALDAFQK;EITVSPEQMK;EITVSPEQMKK;FMEENGK;FMEENGKK;GTLLDGTVFDDTK;KFMEENGK;KFMEENGKK;PALDAFQK;QEKEITVSPEQMK;SVELPLQVIPGFAEALTTMPVGSK				1031	98;99;1888;1889;3875;4231;5941;5942;7961;7962;10271;13524;13525;19833;20774;23979	True;True;True;True;True;True;True;True;True;True;True;True;True;True;True;True	105;106;2015;2016;4096;4486;6282;6283;6284;8394;8395;8396;10847;14270;14271;14272;21112;22086;25410;25411	3404;3405;3406;3407;3408;3409;3410;3411;3412;3413;3414;3415;3416;3417;3418;3419;3420;3421;3422;3423;3424;3425;3426;3427;3428;3429;3430;3431;3432;3433;3434;3435;3436;3437;3438;3439;3440;3441;3442;3443;3444;3445;3446;3447;3448;3449;3450;3451;3452;3453;3454;3455;3456;3457;3458;3459;3460;3461;3462;3463;3464;3465;3466;3467;3468;3469;3470;3471;3472;3473;3474;3475;3476;3477;3478;3479;3480;3481;3482;3483;3484;3485;3486;3487;3488;3489;3490;3491;3492;3493;3494;3495;3496;3497;3498;3499;3500;3501;3502;55635;55636;55637;55638;55639;55640;55641;55642;55643;55644;55645;55646;55647;55648;55649;55650;55651;55652;55653;55654;55655;55656;55657;55658;55659;55660;55661;55662;55663;55664;55665;55666;55667;55668;55669;55670;55671;110636;110637;120832;120833;120834;120835;120836;120837;120838;120839;120840;120841;120842;120843;120844;120845;120846;120847;120848;120849;120850;120851;120852;120853;120854;120855;120856;120857;120858;120859;120860;120861;120862;120863;120864;120865;120866;120867;120868;120869;120870;120871;120872;120873;120874;120875;120876;120877;120878;120879;120880;120881;120882;120883;120884;120885;168994;168995;168996;168997;168998;168999;169000;169001;169002;169003;169004;169005;169006;169007;169008;169009;169010;169011;169012;169013;169014;169015;169016;169017;169018;169019;169020;169021;169022;169023;169024;169025;169026;169027;169028;169029;169030;169031;169032;169033;169034;169035;169036;169037;169038;169039;169040;169041;169042;169043;169044;169045;169046;169047;169048;169049;169050;169051;169052;169053;169054;169055;169056;169057;169058;169059;169060;169061;169062;169063;169064;169065;169066;169067;169068;169069;169070;169071;169072;169073;223872;223873;223874;223875;223876;223877;223878;223879;223880;223881;223882;223883;223884;223885;223886;223887;223888;223889;223890;223891;223892;223893;223894;223895;223896;223897;223898;223899;223900;223901;223902;223903;223904;223905;223906;223907;223908;223909;223910;223911;223912;223913;223914;223915;223916;223917;223918;223919;223920;223921;223922;223923;223924;223925;223926;223927;223928;223929;223930;223931;223932;223933;288696;288697;288698;288699;288700;288701;288702;288703;288704;288705;288706;288707;288708;288709;288710;288711;288712;288713;288714;288715;288716;288717;288718;288719;288720;288721;288722;288723;288724;288725;288726;288727;288728;288729;288730;288731;288732;288733;288734;288735;288736;288737;288738;288739;288740;288741;288742;288743;288744;288745;381833;381834;381835;381836;381837;381838;381839;381840;381841;381842;381843;381844;381845;381846;381847;554812;554813;554814;554815;554816;554817;554818;554819;554820;554821;554822;554823;554824;554825;554826;554827;554828;554829;554830;554831;554832;554833;554834;554835;554836;554837;554838;554839;554840;554841;554842;554843;554844;554845;554846;554847;554848;554849;554850;554851;554852;554853;554854;554855;554856;554857;554858;554859;554860;574880;653543;653544;653545;653546;653547;653548;653549;653550;653551;653552;653553;653554;653555;653556;653557;653558;653559;653560;653561;653562;653563;653564;653565;653566;653567;653568;653569;653570;653571;653572;653573;653574;653575;653576;653577;653578;653579;653580;653581;653582;653583;653584;653585;653586;653587;653588;653589;653590;653591	6741;6742;6743;6744;6745;6746;6747;6748;6749;6750;6751;6752;6753;6754;6755;6756;6757;6758;6759;6760;6761;6762;6763;6764;6765;6766;6767;6768;6769;6770;6771;6772;6773;6774;6775;6776;6777;6778;6779;6780;6781;6782;6783;6784;6785;6786;6787;6788;6789;6790;6791;6792;6793;6794;6795;6796;6797;6798;6799;6800;6801;6802;6803;6804;6805;6806;6807;6808;6809;6810;6811;6812;6813;6814;6815;6816;6817;6818;6819;6820;6821;6822;6823;6824;6825;6826;6827;6828;6829;6830;6831;6832;6833;6834;6835;6836;6837;6838;6839;6840;6841;6842;6843;6844;6845;6846;6847;6848;6849;6850;6851;6852;6853;6854;6855;6856;6857;6858;6859;6860;6861;6862;6863;6864;6865;6866;6867;6868;6869;6870;6871;6872;6873;6874;6875;6876;6877;6878;6879;6880;6881;6882;6883;6884;6885;6886;6887;6888;6889;6890;6891;6892;6893;6894;6895;6896;6897;6898;6899;99185;99186;99187;99188;99189;99190;99191;99192;99193;99194;99195;99196;99197;99198;99199;99200;99201;99202;99203;99204;99205;99206;99207;99208;99209;99210;99211;99212;99213;99214;99215;99216;99217;99218;99219;99220;99221;99222;99223;99224;99225;99226;99227;99228;99229;99230;99231;99232;99233;99234;99235;99236;99237;99238;99239;194568;194569;211993;211994;211995;211996;211997;211998;211999;212000;212001;212002;212003;212004;212005;212006;212007;212008;212009;212010;212011;212012;212013;212014;212015;212016;212017;212018;212019;212020;212021;212022;212023;212024;212025;212026;212027;212028;212029;212030;212031;212032;212033;212034;212035;212036;212037;212038;212039;212040;212041;212042;212043;212044;212045;212046;212047;212048;212049;212050;212051;212052;212053;212054;212055;212056;212057;212058;212059;212060;212061;212062;212063;212064;212065;212066;212067;212068;212069;212070;212071;212072;212073;212074;212075;212076;212077;212078;212079;212080;212081;212082;212083;212084;212085;212086;212087;212088;212089;212090;212091;212092;212093;212094;212095;212096;212097;212098;212099;212100;212101;212102;295271;295272;295273;295274;295275;295276;295277;295278;295279;295280;295281;295282;295283;295284;295285;295286;295287;295288;295289;295290;295291;295292;295293;295294;295295;295296;295297;295298;295299;295300;295301;295302;295303;295304;295305;295306;295307;295308;295309;295310;295311;295312;295313;295314;295315;295316;295317;295318;295319;295320;295321;295322;295323;295324;295325;295326;295327;295328;295329;295330;295331;295332;295333;295334;295335;295336;295337;295338;295339;295340;295341;295342;295343;295344;295345;295346;295347;295348;295349;295350;295351;295352;295353;295354;295355;295356;295357;295358;295359;295360;295361;295362;295363;295364;295365;295366;295367;295368;295369;295370;295371;295372;295373;295374;295375;295376;295377;295378;295379;295380;295381;295382;295383;295384;295385;295386;295387;295388;295389;295390;295391;295392;295393;295394;295395;295396;295397;295398;295399;295400;295401;295402;295403;295404;295405;295406;295407;295408;295409;295410;295411;295412;295413;295414;295415;295416;295417;295418;295419;295420;295421;295422;295423;295424;295425;295426;295427;295428;295429;295430;295431;295432;295433;295434;295435;295436;295437;295438;295439;295440;295441;295442;295443;295444;295445;295446;295447;295448;295449;295450;295451;388135;388136;388137;388138;388139;388140;388141;388142;388143;388144;388145;388146;388147;388148;388149;388150;388151;388152;388153;388154;388155;388156;388157;388158;388159;388160;388161;388162;388163;388164;388165;388166;388167;388168;388169;388170;388171;388172;388173;388174;388175;388176;388177;388178;388179;388180;388181;388182;388183;388184;388185;388186;388187;388188;388189;388190;388191;388192;388193;388194;388195;388196;388197;388198;388199;388200;388201;388202;388203;388204;388205;388206;388207;388208;388209;388210;388211;388212;388213;388214;388215;388216;388217;388218;388219;388220;388221;500725;500726;500727;500728;500729;500730;500731;500732;500733;500734;500735;500736;500737;500738;500739;500740;500741;500742;500743;500744;500745;500746;500747;500748;500749;500750;500751;500752;500753;500754;500755;500756;500757;500758;500759;500760;500761;500762;500763;500764;500765;500766;500767;500768;500769;500770;500771;500772;500773;500774;500775;500776;500777;500778;500779;500780;500781;500782;500783;500784;500785;500786;500787;500788;500789;500790;500791;500792;500793;500794;500795;500796;500797;500798;500799;500800;500801;500802;500803;500804;500805;500806;500807;500808;500809;500810;500811;500812;500813;500814;500815;500816;500817;500818;500819;500820;500821;500822;500823;500824;500825;500826;500827;500828;500829;500830;500831;500832;500833;500834;500835;500836;500837;500838;500839;500840;500841;500842;500843;500844;500845;500846;500847;500848;500849;500850;500851;500852;500853;500854;500855;500856;500857;500858;500859;500860;500861;500862;500863;500864;500865;500866;500867;500868;500869;500870;500871;500872;500873;500874;500875;500876;500877;500878;500879;500880;500881;500882;500883;500884;500885;500886;662946;662947;662948;662949;662950;662951;961776;961777;961778;961779;961780;961781;961782;961783;961784;961785;961786;961787;961788;961789;961790;961791;961792;961793;961794;961795;961796;961797;961798;961799;961800;961801;961802;961803;961804;961805;961806;961807;961808;961809;961810;961811;961812;961813;961814;961815;961816;961817;961818;961819;961820;961821;961822;961823;961824;961825;961826;961827;961828;961829;961830;961831;961832;961833;961834;961835;961836;961837;961838;961839;961840;961841;961842;961843;961844;961845;961846;961847;961848;961849;961850;961851;961852;961853;961854;961855;961856;961857;961858;961859;961860;961861;961862;961863;961864;961865;961866;961867;961868;961869;961870;961871;961872;961873;961874;961875;961876;961877;961878;961879;961880;961881;961882;961883;961884;961885;961886;961887;961888;961889;961890;961891;961892;961893;961894;961895;961896;961897;961898;961899;961900;961901;961902;961903;961904;961905;961906;961907;961908;961909;961910;961911;961912;961913;961914;961915;961916;961917;961918;961919;961920;961921;961922;961923;961924;961925;961926;961927;961928;961929;961930;961931;994717;1119827;1119828;1119829;1119830;1119831;1119832;1119833;1119834;1119835;1119836;1119837;1119838;1119839;1119840;1119841;1119842;1119843;1119844;1119845;1119846;1119847;1119848;1119849;1119850;1119851;1119852;1119853;1119854;1119855;1119856;1119857;1119858;1119859;1119860;1119861;1119862;1119863;1119864;1119865;1119866	6843;6888;99213;99239;194569;212067;295325;295451;388148;388202;500849;662946;662951;961845;994717;1119863	1038;1039;1040	48;129;207	-1		Amuc_1282	#N/A
ACD05108.1	ACD05108.1	ACD05108.1	80	80	62	ACD05108.1 outer membrane autotransporter barrel domain protein [Akkermansia muciniphila ATCC BAA-835]	1	80	80	62	66	69	7	65	66	64	51	47	48	54	50	44	55	55	54	51	47	53	35	6	59	52	58	33	74	71	67	63	24	60	65	72	72	66	69	7	65	66	64	51	47	48	54	50	44	55	55	54	51	47	53	35	6	59	52	58	33	74	71	67	63	24	60	65	72	72	52	55	6	50	52	50	38	37	36	41	38	33	41	42	42	39	39	41	27	5	45	42	45	27	57	54	50	46	17	45	49	56	56	43.1	43.1	35.9	306.05	3015	3015	0	323.31	By MS/MS	By MS/MS	By MS/MS	By MS/MS	By MS/MS	By MS/MS	By MS/MS	By MS/MS	By MS/MS	By MS/MS	By MS/MS	By MS/MS	By MS/MS	By MS/MS	By MS/MS	By MS/MS	By MS/MS	By MS/MS	By MS/MS	By MS/MS	By MS/MS	By MS/MS	By MS/MS	By MS/MS	By MS/MS	By MS/MS	By MS/MS	By MS/MS	By MS/MS	By MS/MS	By MS/MS	By MS/MS	By MS/MS	36.6	38.7	3.8	36.1	35.7	35.4	26.1	23.5	24.7	28.7	26.5	22.3	28.3	29	29.3	26.5	23.7	28.6	18.9	3.1	30.7	28.4	31.6	18	37.5	36.3	33.3	31.9	10.1	32	34.3	38.7	38.4	170880000000	16106000000	14882000000	197770000	7.5015e+09	12752000000	7.2987e+09	1.8556e+09	2.9669e+09	3.5207e+09	4592700000	3.6559e+09	4.1064e+09	10108000000	9768900000	8949600000	7.3801e+09	7.1249e+09	7.6687e+09	1.5207e+09	76204000	5717100000	352440000	2.9267e+09	124190000	3.6945e+09	4393600000	3.1753e+09	2853000000	159730000	2.0887e+09	3.1345e+09	4.2791e+09	5.9496e+09	476030000	437440000	460220000	481820000	460430000	211630000	262200000	231740000	243370000	231040000	250480000	354710000	344580000	368250000	369780000	421380000	336290000	525640000	495370000	515030000	249	244	9	184	225	207	112	142	126	134	124	119	189	182	173	165	234	175	266	27	208	131	171	146	221	226	214	183	83	241	294	232	247	5883	ADNINQDAAGAAIIDQGDGR;AEGATAAIVVDSAASVNLGGTDGSMLK;AGAELLWNLPGDLAADSILK;AGQWAGTVLNGAGTLK;DALRDQMGWIR;DAVMNITGTLR;DDDSTGTLDLGSTSGSTVSGIGGEGTLK;DFSGTLSTNETSANNNR;DGSSALNGSVGYR;DQMGWIR;DTLEISGTASLQGGVLLDLAK;EAGAESWLTLTTGTLECENLGDIQFSK;EALAEIR;EGFEYSVVVENNQLVLK;EGTTALQLGAGLSVPVGTK;EMVDDALITR;FHMWMEGTGSYAK;FSGFESLVTGGENSSLMVYMK;GDESGYQLTTWGGTVGMDADLSDR;GEGYDAETLVWNSNGTWSNTGTGWYK;GETNVSLLGNPGFAQSVR;GSFLLGGATSGDAR;GSSLTTSFGTQLK;GTIYVNGNADIR;GVMNIGSGGMVLAQTLDLGQNWDGVSAK;ILSNYGIR;IVNGALTSAMTR;KFENDAYLVMENGNLVLMATASK;KVDDAVGALTSSNPSEAK;KVDDAVGALTSSNPSEAKR;LADTFNSR;LAILLDPSSSAFK;LAILLDPSSSAFKK;LETGLPAPDDYAGADSIMGGSIVGENGVTFVK;LNVNSSGTLK;LSGNASGTTTAALTGVR;LTGADTLDNQEIYFSSAEAGEVK;LVINNPATVNLDIDAIVNTLVAHK;LWVGAGGGYDNSLYGALDLDSGNVTTAGQVR;MDGYEETGAGNAGLNVGR;MGGTVDNPR;MNNVLTGSLK;NVTIAGNVAPGR;QDWTTGTLALGGR;QNTGNLTVNGSFVTDTLR;QTGDDAYEALTR;QYDAETK;RGETNVSLLGNPGFAQSVR;RTMAAVAGSTVNALGTAQR;SAGGVLTVNTGNSGGGSVFSGTLEGR;SGTWNTESSNTSWSLDGTPSAYADGETVYFSNGDGVDK;SSVLQPLFNASVVTTR;SYHDQASTGITLGGVFSGAGGLTK;TDTSFLNGDAVIFTAAEGSK;TEASSAGSVNLLEGSALQNLYVYGALR;TGAGTLALGYAGNTLAHLTVEEGTLAFTGGATIGVNPNNATIVR;TLTVQLAGAPGDSDGDGAVINNLLGATGSTLK;TMAAVAGSTVNALGTAQR;TTLMGVNPAYVNDDLPR;TVTFSNGLK;TWNVEVVVASAMEGLAVTNR;VADVSGDNGFVWNGGTDR;VADVSGDNGFVWNGGTDRK;VAHYYGR;VDDAVGALTSSNPSEAK;VDDAVGALTSSNPSEAKR;VDSAGQLGAGNFLLVSNGSGMSVQYK;VEGGSLALNGEGNSFNHVELAGAEEGSVLDINR;VENTSADGGNAVVILNNER;VGDGVLVLNGTAQAPVPAEGETAAVPGFTGTVELR;VHMADNELEVNK;VNAAQDLGDR;VNAAQDLGDRR;VNIGSSGIANVAGAAVIK;VSGIVTPK;WAHTLILTGGWNDAK;WINTSVDGWTTR;WMGLVGSNIFGR;YEYNGTTTLNISR;YFMSTGADLGASLDSLR				1032	512;627;871;1053;3081;3156;3188;3386;3538;4254;4503;4919;4972;5566;5681;6417;7707;8220;8731;8893;8963;10102;10170;10265;10436;12434;13209;13514;14019;14020;14225;14305;14306;14866;16153;16589;16802;17039;17186;17415;17609;18007;19701;20749;21098;21245;21376;21704;22238;22446;23013;23829;24159;24524;24552;24761;25324;25353;25882;26106;26148;26279;26280;26328;26513;26514;26586;26677;26722;26882;27044;27525;27526;27566;27891;28400;28525;28580;28918;28942	True;True;True;True;True;True;True;True;True;True;True;True;True;True;True;True;True;True;True;True;True;True;True;True;True;True;True;True;True;True;True;True;True;True;True;True;True;True;True;True;True;True;True;True;True;True;True;True;True;True;True;True;True;True;True;True;True;True;True;True;True;True;True;True;True;True;True;True;True;True;True;True;True;True;True;True;True;True;True;True	538;659;918;1111;3264;3265;3344;3345;3378;3586;3747;4509;4771;5210;5265;5894;6014;6787;6788;8130;8670;9209;9384;9456;10676;10745;10841;11022;11023;13120;13938;13939;14259;14773;14774;14985;15071;15072;15659;15660;17023;17472;17694;17945;18098;18369;18370;18606;18607;19097;19098;20970;22061;22425;22577;22714;23049;23594;23805;24397;25250;25600;25984;26012;26235;26837;26866;26867;27435;27436;27671;27714;27857;27858;27908;28101;28102;28177;28271;28316;28480;28653;28654;29177;29178;29220;29568;30096;30225;30285;30286;30639;30663;30664	15829;15830;15831;15832;15833;15834;15835;15836;15837;15838;15839;15840;15841;15842;15843;15844;15845;15846;15847;15848;15849;15850;15851;15852;15853;15854;15855;15856;15857;15858;15859;15860;15861;15862;15863;15864;15865;15866;15867;15868;15869;15870;15871;15872;15873;15874;15875;19011;19012;19013;19014;19015;19016;19017;19018;19019;25888;25889;25890;25891;25892;25893;25894;25895;25896;25897;25898;25899;25900;25901;25902;25903;25904;25905;25906;25907;25908;25909;25910;25911;25912;25913;25914;25915;25916;25917;31652;31653;31654;31655;31656;31657;31658;31659;31660;31661;31662;31663;31664;31665;31666;31667;31668;31669;88400;88401;88402;88403;88404;88405;88406;88407;88408;88409;88410;88411;88412;88413;88414;88415;88416;88417;88418;88419;88420;88421;88422;88423;88424;88425;88426;88427;88428;88429;88430;88431;88432;88433;88434;88435;88436;88437;88438;88439;88440;88441;88442;88443;88444;88445;90730;90731;90732;90733;90734;90735;90736;90737;90738;90739;90740;90741;90742;90743;90744;90745;90746;90747;90748;90749;90750;90751;90752;90753;90754;90755;90756;90757;90758;90759;90760;90761;90762;90763;90764;90765;90766;90767;90768;90769;90770;90771;90772;90773;90774;90775;90776;90777;90778;90779;90780;90781;90782;90783;90784;90785;90786;90787;90788;90789;91593;91594;91595;91596;91597;91598;91599;91600;91601;91602;91603;91604;91605;91606;91607;91608;91609;91610;91611;91612;91613;91614;91615;91616;91617;91618;91619;91620;91621;91622;91623;91624;91625;91626;91627;91628;91629;91630;91631;91632;91633;91634;91635;91636;91637;91638;91639;91640;91641;91642;91643;91644;91645;91646;91647;91648;91649;91650;91651;91652;91653;91654;91655;91656;91657;91658;91659;91660;91661;91662;91663;91664;91665;91666;91667;91668;91669;91670;91671;91672;91673;91674;91675;91676;91677;91678;91679;91680;91681;97182;97183;97184;97185;97186;97187;97188;97189;97190;97191;97192;97193;97194;97195;97196;97197;97198;97199;97200;97201;97202;97203;97204;97205;97206;97207;97208;97209;97210;97211;97212;97213;97214;97215;97216;97217;97218;97219;97220;97221;97222;97223;97224;97225;97226;97227;97228;97229;97230;97231;97232;97233;97234;97235;97236;97237;97238;97239;97240;97241;97242;97243;97244;97245;97246;97247;97248;97249;97250;97251;97252;97253;97254;97255;97256;97257;97258;97259;97260;101249;101250;101251;101252;101253;101254;101255;101256;101257;101258;101259;101260;101261;101262;101263;101264;101265;101266;101267;101268;101269;101270;101271;101272;101273;101274;101275;101276;101277;101278;101279;101280;101281;101282;121372;121373;121374;121375;121376;121377;121378;121379;121380;121381;121382;127916;127917;127918;127919;127920;127921;127922;127923;127924;127925;127926;127927;127928;127929;127930;127931;127932;127933;127934;127935;127936;127937;127938;140853;140854;140855;140856;140857;140858;140859;140860;140861;140862;140863;140864;140865;140866;140867;140868;140869;140870;140871;140872;140873;140874;140875;140876;140877;140878;140879;140880;142493;142494;142495;142496;142497;142498;142499;142500;142501;142502;142503;142504;142505;142506;142507;142508;142509;157965;157966;157967;157968;157969;157970;157971;157972;157973;157974;157975;157976;157977;157978;157979;157980;157981;157982;157983;157984;157985;157986;157987;157988;157989;157990;157991;157992;157993;157994;157995;157996;157997;157998;157999;158000;158001;158002;158003;158004;158005;158006;158007;158008;158009;158010;158011;158012;158013;158014;158015;158016;158017;158018;158019;158020;158021;158022;158023;158024;158025;158026;161170;161171;161172;161173;161174;161175;161176;161177;161178;161179;161180;161181;161182;161183;161184;161185;161186;161187;161188;161189;161190;161191;161192;161193;161194;161195;161196;161197;161198;161199;161200;161201;181702;181703;181704;181705;181706;181707;181708;181709;181710;181711;181712;181713;181714;181715;181716;181717;181718;181719;181720;181721;181722;181723;181724;181725;181726;181727;181728;181729;181730;181731;181732;181733;181734;181735;181736;181737;181738;181739;181740;181741;181742;181743;181744;181745;181746;181747;181748;181749;181750;181751;181752;217296;217297;217298;217299;217300;217301;217302;217303;217304;217305;217306;217307;217308;217309;217310;217311;217312;217313;217314;217315;217316;217317;217318;217319;217320;217321;217322;217323;217324;217325;217326;217327;217328;217329;217330;217331;217332;217333;217334;217335;217336;217337;217338;217339;217340;217341;217342;217343;217344;217345;217346;230339;230340;230341;230342;230343;244973;249489;249490;249491;249492;249493;249494;249495;249496;249497;249498;249499;249500;249501;249502;249503;249504;249505;251358;251359;251360;251361;251362;251363;251364;251365;251366;251367;251368;251369;251370;251371;251372;251373;251374;251375;251376;251377;251378;251379;251380;251381;251382;251383;251384;251385;251386;251387;251388;251389;251390;251391;251392;251393;251394;251395;251396;251397;251398;251399;251400;251401;251402;251403;251404;251405;251406;251407;251408;251409;251410;251411;251412;251413;251414;251415;251416;251417;251418;251419;251420;251421;251422;284135;284136;284137;284138;284139;284140;284141;284142;284143;284144;284145;284146;284147;284148;284149;284150;284151;284152;284153;284154;284155;284156;284157;284158;284159;284160;284161;284162;284163;284164;284165;284166;284167;284168;284169;284170;284171;284172;284173;284174;284175;284176;284177;284178;284179;284180;284181;284182;284183;284184;284185;284186;284187;284188;284189;284190;284191;285710;285711;285712;285713;285714;285715;285716;285717;285718;285719;285720;285721;285722;285723;285724;285725;285726;285727;285728;285729;285730;285731;285732;285733;285734;285735;285736;285737;285738;285739;285740;285741;285742;285743;288484;288485;288486;288487;288488;288489;288490;288491;288492;288493;288494;288495;288496;288497;288498;288499;288500;288501;288502;288503;288504;288505;288506;288507;288508;288509;288510;288511;288512;288513;288514;288515;288516;288517;288518;288519;288520;288521;288522;288523;288524;288525;288526;288527;288528;288529;288530;288531;288532;288533;288534;288535;288536;288537;288538;288539;293449;293450;293451;293452;293453;293454;293455;293456;293457;293458;293459;293460;293461;293462;293463;293464;293465;293466;293467;293468;293469;293470;293471;293472;293473;293474;293475;293476;293477;293478;293479;293480;351277;351278;351279;351280;351281;351282;351283;351284;351285;351286;372938;372939;372940;372941;372942;372943;372944;372945;372946;372947;372948;372949;372950;372951;372952;372953;372954;372955;372956;372957;372958;372959;372960;372961;372962;372963;372964;372965;372966;372967;372968;372969;372970;372971;372972;372973;372974;372975;372976;372977;372978;372979;372980;372981;372982;372983;372984;372985;372986;372987;372988;381563;381564;381565;381566;381567;381568;381569;381570;381571;381572;381573;393659;393660;393661;393662;393663;393664;393665;393666;393667;393668;393669;393670;393671;393672;393673;393674;393675;393676;393677;393678;393679;393680;393681;393682;393683;393684;393685;393686;393687;393688;393689;393690;393691;393692;393693;393694;393695;393696;393697;393698;393699;393700;393701;393702;393703;393704;393705;393706;393707;393708;393709;393710;393711;393712;393713;393714;393715;393716;393717;393718;393719;393720;393721;393722;393723;393724;393725;393726;393727;393728;393729;393730;393731;393732;393733;393734;393735;393736;393737;393738;393739;393740;393741;398619;398620;398621;398622;398623;398624;398625;398626;398627;398628;398629;398630;398631;398632;398633;398634;398635;398636;398637;398638;398639;398640;398641;398642;398643;398644;398645;398646;398647;398648;398649;398650;398651;398652;398653;398654;398655;398656;398657;398658;398659;398660;398661;398662;398663;398664;398665;398666;398667;402219;402220;402221;402222;402223;402224;402225;402226;402227;402228;402229;402230;402231;402232;402233;402234;402235;402236;402237;402238;402239;402240;402241;402242;402243;402244;402245;402246;402247;402248;402249;402250;402251;402252;402253;402254;402255;402256;417654;417655;417656;417657;417658;417659;417660;417661;417662;417663;417664;417665;417666;417667;417668;417669;417670;417671;417672;452430;452431;452432;452433;452434;452435;452436;452437;452438;452439;452440;452441;452442;452443;452444;452445;452446;452447;452448;452449;452450;452451;452452;452453;452454;452455;452456;452457;452458;452459;452460;452461;452462;452463;452464;452465;452466;452467;452468;452469;452470;452471;452472;452473;463795;463796;463797;463798;463799;463800;463801;463802;463803;463804;463805;463806;463807;463808;463809;463810;463811;463812;463813;463814;463815;463816;463817;463818;463819;463820;463821;463822;463823;463824;463825;463826;463827;463828;463829;463830;463831;463832;463833;463834;463835;463836;463837;463838;463839;463840;463841;463842;463843;463844;469282;469283;469284;469285;469286;469287;469288;469289;469290;469291;469292;469293;469294;469295;469296;469297;469298;469299;469300;469301;469302;469303;469304;469305;469306;469307;469308;469309;469310;469311;469312;469313;469314;469315;469316;469317;469318;469319;469320;469321;469322;469323;469324;469325;469326;469327;469328;469329;469330;469331;469332;469333;469334;469335;469336;469337;469338;469339;469340;469341;469342;469343;469344;469345;469346;469347;469348;469349;469350;469351;469352;469353;469354;469355;469356;469357;469358;469359;469360;469361;469362;469363;469364;469365;469366;469367;469368;469369;469370;469371;469372;469373;469374;469375;469376;469377;469378;469379;469380;469381;469382;469383;469384;469385;469386;469387;469388;469389;469390;469391;469392;469393;469394;469395;469396;469397;469398;469399;469400;469401;469402;469403;469404;469405;469406;469407;475939;475940;475941;475942;475943;475944;475945;475946;475947;475948;475949;475950;475951;475952;475953;475954;475955;475956;475957;475958;475959;475960;475961;475962;479847;479848;479849;479850;479851;479852;479853;479854;479855;479856;479857;479858;479859;486927;486928;486929;486930;486931;486932;486933;486934;486935;486936;486937;486938;486939;486940;486941;486942;486943;486944;486945;486946;486947;486948;486949;486950;486951;486952;486953;486954;486955;486956;486957;486958;486959;486960;486961;486962;486963;486964;486965;486966;486967;486968;486969;486970;486971;486972;486973;486974;486975;486976;486977;486978;486979;486980;486981;486982;486983;486984;486985;486986;486987;486988;486989;486990;486991;486992;486993;486994;486995;486996;486997;492598;492599;492600;492601;492602;492603;492604;492605;492606;492607;492608;492609;492610;492611;492612;492613;492614;492615;492616;492617;492618;492619;492620;492621;492622;492623;492624;492625;492626;492627;492628;492629;492630;492631;492632;492633;492634;492635;492636;492637;492638;492639;492640;492641;492642;492643;492644;492645;492646;492647;492648;492649;492650;492651;492652;492653;492654;492655;492656;492657;492658;492659;492660;492661;492662;492663;492664;492665;492666;492667;492668;492669;492670;492671;492672;492673;492674;503573;503574;503575;503576;503577;503578;503579;503580;503581;503582;503583;503584;503585;503586;503587;503588;503589;503590;503591;503592;503593;503594;503595;503596;503597;503598;503599;503600;503601;503602;503603;503604;503605;503606;503607;503608;503609;551208;551209;551210;551211;551212;551213;551214;551215;551216;551217;551218;551219;551220;551221;551222;551223;551224;551225;551226;551227;551228;551229;551230;551231;551232;551233;551234;551235;551236;551237;551238;551239;551240;551241;551242;574519;574520;574521;574522;574523;574524;574525;574526;574527;574528;574529;574530;574531;580069;580070;580071;580072;580073;580074;580075;582232;582233;582234;582235;582236;582237;582238;582239;582240;582241;582242;582243;582244;582245;582246;582247;582248;582249;582250;582251;582252;582253;582254;582255;582256;582257;582258;582259;582260;582261;582262;582263;582264;582265;582266;582267;582268;582269;582270;584799;584800;584801;584802;584803;584804;584805;584806;584807;584808;584809;584810;584811;584812;592921;592922;592923;592924;592925;592926;592927;592928;592929;592930;592931;592932;592933;592934;592935;592936;592937;592938;592939;592940;592941;592942;592943;592944;592945;592946;592947;592948;592949;592950;592951;592952;592953;592954;592955;592956;592957;592958;592959;592960;592961;592962;592963;592964;592965;592966;592967;592968;592969;592970;592971;592972;592973;592974;592975;592976;592977;592978;605209;605210;609903;609904;609905;609906;609907;609908;609909;609910;609911;609912;609913;609914;609915;609916;609917;609918;609919;609920;609921;609922;609923;609924;609925;609926;609927;609928;609929;609930;609931;609932;609933;609934;609935;609936;609937;609938;609939;609940;609941;609942;609943;609944;609945;609946;609947;609948;609949;609950;609951;609952;609953;609954;609955;609956;609957;609958;609959;609960;609961;609962;609963;609964;609965;609966;609967;609968;609969;609970;609971;609972;609973;609974;609975;609976;609977;609978;609979;609980;609981;609982;609983;609984;609985;609986;609987;609988;609989;609990;609991;609992;609993;609994;609995;609996;609997;609998;609999;610000;610001;610002;610003;626870;626871;626872;626873;626874;626875;626876;626877;626878;626879;626880;626881;626882;626883;626884;626885;626886;626887;626888;626889;626890;649468;649469;649470;649471;649472;649473;649474;649475;649476;649477;649478;649479;649480;649481;649482;649483;649484;649485;649486;649487;649488;649489;649490;649491;649492;649493;649494;649495;649496;649497;649498;649499;649500;649501;649502;649503;649504;649505;649506;649507;649508;649509;649510;649511;649512;649513;649514;649515;649516;649517;649518;649519;649520;649521;649522;649523;649524;649525;649526;649527;649528;649529;649530;649531;649532;649533;649534;649535;649536;649537;649538;649539;649540;649541;649542;649543;649544;649545;649546;658380;658381;658382;658383;658384;658385;658386;658387;658388;658389;658390;658391;658392;658393;658394;658395;658396;658397;658398;658399;658400;658401;658402;658403;658404;658405;658406;658407;658408;658409;668327;668328;668329;668330;668331;668332;668333;668334;668335;668336;668337;668338;668339;668340;668341;668342;668343;668344;668345;668346;668347;668348;668349;668350;668351;668352;668353;668354;668355;668356;668357;668358;668359;668360;668361;668362;668363;668364;668365;668366;668367;668368;668369;668370;668371;668372;668373;668374;668375;668376;668377;668378;668379;668380;668381;668382;668383;668384;669011;669012;669013;669014;669015;669016;669017;669018;669019;669020;669021;669022;669023;669024;669025;669026;669027;669028;669029;669030;669031;669032;669033;669034;669035;669036;669037;669038;669039;669040;669041;669042;669043;669044;669045;669046;669047;669048;669049;669050;669051;669052;669053;669054;675441;675442;675443;675444;675445;675446;675447;675448;692524;692525;692526;692527;692528;692529;692530;692531;692532;692533;692534;692535;692536;692537;692538;692539;692540;692541;692542;692543;692544;692545;692546;692547;692548;692549;692550;692551;692552;692553;692554;692555;692556;692557;692558;692559;692560;692561;692562;692563;692564;692565;692566;692567;692568;693115;693116;693117;693118;693119;693120;693121;693122;693123;693124;693125;693126;693127;693128;693129;693130;693131;693132;693133;693134;693135;693136;693137;693138;693139;693140;693141;693142;693143;693144;693145;693146;693147;693148;693149;693150;693151;693152;693153;693154;693155;693156;693157;693158;693159;709235;709236;709237;709238;709239;709240;709241;709242;709243;709244;709245;709246;709247;709248;709249;709250;709251;709252;709253;709254;709255;709256;709257;709258;709259;709260;709261;709262;709263;709264;709265;709266;709267;709268;709269;709270;709271;709272;709273;709274;709275;709276;709277;709278;709279;709280;709281;709282;709283;709284;709285;709286;709287;709288;709289;709290;709291;709292;709293;709294;709295;709296;709297;709298;709299;709300;709301;709302;709303;709304;709305;709306;709307;709308;709309;709310;709311;709312;709313;709314;709315;709316;709317;709318;709319;709320;709321;709322;709323;709324;709325;709326;709327;709328;716743;716744;716745;716746;716747;716748;716749;716750;716751;716752;716753;716754;716755;716756;716757;716758;716759;716760;716761;716762;716763;716764;716765;716766;716767;716768;716769;716770;716771;717748;717749;717750;717751;717752;717753;717754;717755;717756;717757;717758;717759;717760;717761;717762;717763;717764;721506;721507;721508;721509;721510;721511;721512;721513;721514;721515;721516;721517;721518;721519;721520;721521;721522;721523;721524;721525;721526;721527;721528;721529;721530;721531;721532;721533;721534;721535;721536;721537;721538;721539;721540;721541;721542;721543;721544;721545;721546;721547;721548;721549;721550;721551;721552;721553;721554;721555;721556;721557;721558;721559;721560;721561;721562;721563;721564;721565;721566;721567;721568;721569;721570;721571;721572;721573;721574;721575;721576;721577;721578;721579;721580;721581;721582;721583;721584;721585;721586;721587;721588;721589;721590;721591;721592;721593;721594;721595;721596;721597;721598;721599;723006;723007;723008;723009;723010;723011;723012;723013;723014;723015;723016;723017;723018;723019;723020;723021;723022;723023;723024;723025;723026;729889;729890;729891;729892;729893;729894;729895;729896;729897;729898;729899;729900;729901;729902;729903;729904;729905;729906;729907;729908;729909;729910;729911;729912;729913;729914;729915;729916;729917;729918;729919;729920;729921;729922;729923;729924;729925;729926;729927;729928;729929;729930;729931;729932;729933;729934;729935;729936;729937;729938;729939;729940;729941;729942;731893;731894;731895;731896;731897;731898;731899;731900;731901;731902;731903;731904;731905;731906;731907;731908;731909;731910;731911;731912;731913;731914;731915;731916;731917;731918;731919;731920;731921;731922;731923;731924;731925;731926;731927;731928;731929;731930;734342;734343;734344;734345;734346;734347;734348;734349;734350;734351;734352;734353;734354;734355;734356;734357;734358;734359;734360;734361;734362;734363;735409;735410;735411;735412;735413;735414;735415;735416;735417;735418;735419;735420;735421;735422;735423;735424;735425;735426;735427;735428;735429;735430;735431;735432;735433;735434;735435;735436;735437;735438;735439;735440;735441;735442;735443;735444;735445;735446;735447;735448;735449;735450;735451;735452;735453;735454;735455;735456;735457;735458;735459;735460;735461;735462;735463;735464;735465;739838;739839;739840;739841;739842;739843;739844;739845;739846;739847;739848;739849;739850;739851;739852;739853;739854;739855;739856;739857;739858;744627;744628;744629;744630;744631;744632;744633;744634;744635;744636;744637;744638;744639;744640;744641;744642;744643;744644;744645;744646;744647;744648;744649;744650;744651;744652;744653;744654;744655;744656;744657;744658;744659;744660;744661;744662;744663;744664;744665;744666;744667;744668;744669;744670;744671;744672;744673;744674;744675;744676;744677;744678;744679;744680;744681;744682;744683;744684;744685;744686;744687;744688;744689;744690;744691;744692;744693;744694;744695;744696;744697;744698;744699;744700;744701;744702;744703;744704;744705;744706;759914;759915;759916;759917;759918;759919;759920;759921;759922;759923;759924;759925;759926;759927;759928;759929;759930;759931;759932;759933;759934;759935;759936;759937;759938;759939;759940;759941;759942;759943;759944;759945;759946;759947;759948;759949;759950;759951;759952;759953;759954;759955;759956;759957;759958;759959;759960;759961;759962;759963;759964;759965;759966;759967;759968;759969;759970;759971;759972;759973;759974;759975;759976;759977;759978;759979;759980;759981;759982;759983;759984;759985;761373;761374;761375;761376;761377;761378;761379;761380;761381;761382;761383;761384;761385;761386;761387;761388;761389;761390;761391;761392;761393;761394;761395;761396;761397;761398;761399;761400;761401;761402;761403;761404;761405;761406;761407;761408;761409;761410;761411;761412;761413;761414;761415;761416;761417;761418;761419;761420;761421;761422;761423;761424;761425;761426;761427;761428;761429;761430;761431;761432;761433;761434;761435;761436;761437;761438;761439;761440;761441;761442;761443;761444;761445;761446;761447;761448;761449;761450;761451;761452;761453;761454;761455;761456;761457;761458;761459;761460;770946;770947;770948;770949;770950;770951;770952;770953;770954;770955;770956;770957;770958;770959;770960;770961;770962;770963;770964;770965;770966;770967;770968;770969;770970;770971;770972;770973;770974;770975;770976;770977;770978;770979;770980;770981;770982;770983;770984;770985;770986;770987;770988;770989;770990;785984;785985;785986;785987;785988;785989;785990;785991;785992;785993;785994;785995;785996;785997;785998;785999;786000;786001;786002;786003;786004;786005;786006;786007;786008;786009;786010;786011;786012;786013;786014;786015;786016;786017;786018;786019;786020;786021;786022;786023;786024;788678;788679;788680;788681;788682;788683;788684;788685;788686;788687;788688;788689;788690;788691;788692;788693;788694;788695;788696;788697;788698;788699;788700;788701;790118;790119;790120;790121;790122;790123;790124;790125;790126;790127;790128;790129;790130;790131;790132;790133;790134;790135;790136;790137;790138;790139;790140;790141;790142;790143;790144;790145;790146;790147;790148;790149;790150;790151;790152;790153;790154;790155;790156;798434;798435;798436;798437;798438;798439;798440;798441;798442;798443;798444;798445;798446;798447;798448;798449;798450;798451;798452;798453;798454;798455;798456;798457;798458;798459;798460;798461;798462;798463;798464;798465;798466;798467;798468;798469;798470;798471;798472;798473;798808;798809;798810;798811;798812;798813;798814;798815;798816;798817;798818;798819;798820;798821;798822;798823;798824;798825;798826;798827;798828;798829;798830;798831;798832;798833;798834;798835;798836;798837;798838;798839;798840;798841;798842;798843;798844;798845;798846;798847;798848;798849;798850;798851;798852;798853;798854;798855;798856;798857;798858;798859;798860;798861;798862;798863;798864;798865;798866;798867;798868;798869;798870;798871;798872;798873;798874;798875;798876;798877;798878;798879;798880;798881;798882;798883	28766;28767;28768;28769;28770;28771;28772;28773;28774;28775;28776;28777;28778;28779;28780;28781;28782;28783;28784;28785;28786;28787;28788;28789;28790;28791;28792;28793;28794;28795;28796;28797;28798;28799;28800;28801;28802;28803;28804;28805;28806;28807;288	28860;34595;46812;57289;156449;160426;161764;172102;179192;212806;223414;246849;249863;275817;281230;316720;376451;399509;425840;433663;436982;492359;495440;500411;509214;609693;648487;662410;680427;680500;688449;694630;694729;721631;785895;806369;815293;826893;834476;846784;855914;873695;954796;994313;1002076;1005248;1009222;1020445;1037104;1043853;1073119;1112672;1128569;1146516;1147743;1159487;1189563;1190782;1218709;1232154;1234165;1241306;1241385;1244035;1256294;1256319;1259877;1263793;1265751;1274531;1283290;1312181;1312249;1314776;1332211;1361133;1365413;1367790;1382604;1383227	475;476;477;478;1041;1042;1043;1044;1045;1046;1047;1048;1049;1050	218;229;562;1225;1248;1879;2029;2288;2510;2688;2711;2721;2887;2919	-1		Amuc_1283	#N/A
ACD05110.1	ACD05110.1	ACD05110.1	55	55	55	ACD05110.1 DNA gyrase, B subunit [Akkermansia muciniphila ATCC BAA-835]	1	55	55	55	45	45	3	42	45	42	39	33	40	42	39	33	41	41	43	32	29	40	14	2	39	28	40	19	34	40	38	36	16	36	34	38	39	45	45	3	42	45	42	39	33	40	42	39	33	41	41	43	32	29	40	14	2	39	28	40	19	34	40	38	36	16	36	34	38	39	45	45	3	42	45	42	39	33	40	42	39	33	41	41	43	32	29	40	14	2	39	28	40	19	34	40	38	36	16	36	34	38	39	69.6	69.6	69.6	94.971	852	852	0	323.31	By MS/MS	By MS/MS	By MS/MS	By MS/MS	By MS/MS	By MS/MS	By MS/MS	By MS/MS	By MS/MS	By MS/MS	By MS/MS	By MS/MS	By MS/MS	By MS/MS	By MS/MS	By MS/MS	By MS/MS	By MS/MS	By MS/MS	By MS/MS	By MS/MS	By MS/MS	By MS/MS	By MS/MS	By MS/MS	By MS/MS	By MS/MS	By MS/MS	By MS/MS	By MS/MS	By MS/MS	By MS/MS	By MS/MS	64.2	64.6	4.5	64.8	67.3	61.7	58.5	46.6	61.4	60.9	56.3	45.9	62.8	63.1	62.9	44.5	37.2	62.4	14.7	2.3	54.5	41.2	55	24.3	45.4	53.5	50	49.1	18.7	46.9	45.7	48.9	56.9	77253000000	6.423e+09	6.4773e+09	56174000	3.891e+09	5179200000	2757400000	1.6334e+09	1.9372e+09	2753800000	3.3903e+09	3.0234e+09	2809600000	5211100000	5480700000	4504900000	3.1847e+09	2303800000	4551900000	258000000	15703000	2548400000	161170000	1.5468e+09	65087000	791350000	1148000000	760870000	742640000	41538000	649730000	685340000	949870000	1319600000	233740000	247250000	261540000	233450000	239020000	180210000	195850000	185770000	188290000	178470000	206740000	175180000	179610000	192930000	185160000	196090000	184540000	203320000	207960000	200740000	120	125	1	106	114	105	88	106	97	109	91	93	99	103	104	82	66	94	64	7	114	65	94	58	75	81	72	65	41	78	75	79	84	2755	ADEMFTILMGDVVEPR;AGYLYIAQAPLYR;CELFIVEGDSAGGSAK;CVNALSDWFK;DGIVEFVR;DLFIFGTPSEEELLENPLPER;DLFKTTMDPER;DPSLSGEDVR;EEYVQDDVALNR;EEYVQDDVALNRK;EGLVAVISVK;EIQNMITAIGAGIGEGDDEASFK;EIQNMITAIGAGIGEGDDEASFKLDR;EKDPSLSGEDVR;ELAFLNPGLVIELIDER;ETNGEFPEFLVK;EVINEDPISISGVR;FGIPAVELVLTNLHAGGK;FGQGAYK;GIPVDIHPK;GLGEMDAK;GLHHCVFEVLDNSIDEHLAGYCSK;HMPQLVR;IIIMTDADVDGAHIR;KKEEYVQDDVALNR;KLIELAVNDVTLR;KRPGMYIGDPDER;KVEVEYDGK;LADCSDRDPAK;LAELGIPGNMIVSMDTPLFELVEGEGDK;LEGLEAVR;LEGLEAVRK;LIELAVNDVTLR;LVNTEIEGVVGNVVYEEIK;NYIVDHALNVR;PGMYIGDPDER;RPGMYIGDPDER;RSITHELHEAK;SALSIGGLPGK;SEDTNEVVETTVSTTAQHEYGAAQIDK;SEDTNEVVETTVSTTAQHEYGAAQIDKLEGLEAVR;SFSPEELSAILETLVNLQR;SITHELHEAK;TLLLTFFCR;TQAILPLR;TTMDPERR;TVGSCACEVTGTTITFFPDATIFTDTTEFK;TYFEENPAMAK;VEVEYDGK;VILNDDNAVR;VILNDDNAVRADEMFTILMGDVVEPR;VINGYAK;VTPLFSVMDILESVISIGK;YSGGLHGVGAK;YTESMQAQGGSLEDLLSHR				1033	443;1118;2859;2954;3488;3847;3848;4215;5389;5390;5627;5910;5911;5970;6016;6984;7100;7627;7641;9429;9585;9607;11087;12152;13686;13745;13961;14034;14205;14258;14773;14774;15425;17084;19758;20047;22072;22193;22484;22672;22673;22837;23186;25229;25625;25892;26007;26175;26766;27141;27142;27153;28084;29470;29527	True;True;True;True;True;True;True;True;True;True;True;True;True;True;True;True;True;True;True;True;True;True;True;True;True;True;True;True;True;True;True;True;True;True;True;True;True;True;True;True;True;True;True;True;True;True;True;True;True;True;True;True;True;True;True	465;1183;3038;3134;3695;4067;4068;4470;5708;5709;5957;6251;6252;6312;6359;7377;7500;8045;8061;9953;10115;10139;11701;12822;14435;14496;14714;14788;14963;15019;15020;15565;15566;16247;17991;21033;21332;23425;23549;23843;24043;24044;24215;24575;26734;27166;27446;27565;27741;27742;28360;28760;28761;28773;29766;29767;31209;31270	13816;13817;13818;13819;13820;13821;13822;13823;13824;13825;13826;13827;13828;13829;13830;13831;13832;13833;13834;13835;13836;13837;13838;13839;13840;13841;13842;13843;13844;13845;13846;13847;13848;13849;13850;13851;13852;13853;13854;13855;13856;13857;13858;13859;13860;13861;13862;13863;13864;13865;13866;13867;13868;13869;13870;13871;13872;13873;13874;13875;33549;33550;33551;33552;33553;33554;33555;33556;33557;33558;33559;33560;33561;33562;33563;33564;33565;33566;33567;33568;33569;33570;33571;33572;33573;33574;33575;33576;33577;33578;33579;33580;33581;33582;33583;33584;33585;33586;33587;33588;33589;33590;33591;33592;33593;33594;33595;83569;83570;83571;83572;83573;83574;83575;83576;83577;83578;83579;83580;83581;83582;83583;83584;83585;83586;83587;83588;83589;83590;83591;83592;83593;83594;83595;83596;83597;83598;85113;85114;85115;85116;85117;85118;85119;85120;85121;85122;85123;85124;85125;85126;85127;85128;85129;85130;85131;85132;85133;85134;85135;85136;85137;85138;85139;85140;100057;100058;100059;100060;100061;100062;100063;100064;100065;100066;100067;100068;100069;100070;109825;109826;109827;109828;109829;109830;109831;109832;109833;109834;109835;109836;109837;109838;109839;109840;109841;109842;109843;109844;109845;109846;109847;109848;109849;109850;109851;109852;109853;109854;109855;109856;109857;109858;109859;109860;109861;109862;109863;109864;109865;109866;109867;109868;109869;109870;109871;109872;109873;109874;109875;120507;120508;120509;120510;120511;120512;120513;120514;120515;120516;120517;120518;120519;120520;120521;120522;120523;120524;120525;120526;120527;120528;120529;120530;120531;120532;120533;120534;120535;120536;120537;120538;120539;120540;120541;120542;120543;120544;120545;120546;120547;120548;120549;153638;153639;153640;153641;153642;153643;153644;153645;153646;153647;153648;153649;153650;153651;153652;153653;153654;153655;153656;153657;153658;153659;153660;153661;153662;153663;153664;153665;153666;153667;153668;153669;153670;153671;153672;153673;153674;159587;159588;159589;159590;159591;159592;159593;159594;159595;159596;159597;159598;159599;159600;159601;159602;159603;159604;159605;159606;159607;159608;159609;159610;159611;159612;159613;159614;159615;159616;159617;159618;168056;168057;168058;168059;168060;168061;168062;168063;168064;168065;168066;168067;168068;168069;168070;168071;168072;168073;168074;168075;168076;168077;168078;168079;168080;168081;168082;168083;168084;168085;168086;168087;168088;168089;168090;168091;168092;168093;168094;168095;168096;168097;169842;169843;169844;169845;169846;169847;169848;169849;169850;169851;169852;169853;169854;169855;169856;169857;169858;169859;169860;169861;169862;169863;169864;169865;169866;169867;169868;169869;169870;169871;169872;169873;169874;169875;169876;169877;169878;169879;169880;169881;169882;169883;169884;169885;169886;169887;169888;169889;169890;169891;169892;169893;169894;171060;171061;171062;171063;171064;171065;171066;171067;171068;171069;171070;171071;171072;171073;171074;171075;171076;171077;171078;196712;196713;196714;196715;196716;196717;196718;196719;196720;196721;196722;196723;196724;196725;196726;200442;200443;200444;200445;200446;200447;200448;200449;200450;200451;200452;200453;200454;200455;200456;200457;200458;200459;200460;200461;200462;200463;200464;200465;200466;200467;200468;200469;200470;200471;200472;200473;200474;200475;200476;200477;200478;200479;200480;214999;215000;215001;215002;215003;215004;215005;215006;215007;215008;215009;215010;215011;215012;215013;215014;215015;215016;215017;215018;215019;215020;215021;215022;215023;215024;215025;215026;215027;215028;215029;215030;215031;215032;215033;215034;215035;215036;215037;215038;215039;215040;215041;215042;215043;215044;215045;215046;215047;215048;215049;215050;215051;215052;215053;215054;215055;215056;215389;215390;215391;215392;215393;215394;215395;215396;215397;215398;215399;215400;215401;215402;215403;215404;215405;215406;215407;215408;215409;215410;215411;215412;215413;215414;215415;215416;215417;215418;215419;215420;215421;215422;215423;215424;215425;215426;215427;215428;215429;215430;215431;215432;215433;215434;215435;215436;215437;215438;215439;215440;264294;264295;264296;264297;264298;264299;264300;264301;264302;264303;264304;264305;264306;264307;264308;264309;264310;264311;264312;264313;264314;264315;264316;264317;264318;264319;264320;264321;264322;264323;264324;264325;264326;264327;264328;269182;269183;269184;269185;269186;269187;269188;269189;269190;269191;269192;269193;269194;269195;269196;269197;269198;269199;269200;269201;269202;269203;269204;269205;269206;269207;269208;269209;269210;269211;269212;269213;269214;269215;269216;269217;269218;269219;269220;269221;269222;269223;269224;269225;269226;269227;269228;269875;269876;269877;269878;269879;269880;269881;269882;269883;269884;269885;269886;269887;269888;269889;269890;269891;269892;269893;269894;269895;269896;269897;269898;269899;311700;311701;311702;343620;343621;343622;343623;343624;343625;343626;343627;343628;343629;343630;343631;343632;343633;343634;343635;343636;343637;343638;343639;343640;343641;343642;343643;343644;343645;343646;343647;343648;343649;343650;343651;343652;343653;343654;343655;343656;343657;343658;343659;343660;343661;343662;343663;343664;343665;343666;343667;343668;343669;343670;343671;343672;385854;385855;385856;385857;385858;385859;385860;385861;385862;385863;385864;385865;385866;385867;385868;385869;385870;385871;385872;385873;385874;385875;385876;387328;387329;387330;387331;387332;387333;392536;392537;392538;392539;392540;392541;392542;392543;392544;392545;392546;392547;392548;392549;392550;392551;392552;392553;392554;392555;392556;392557;392558;392559;392560;392561;392562;392563;392564;392565;392566;392567;392568;392569;392570;392571;392572;392573;392574;392575;392576;392577;392578;392579;392580;392581;392582;392583;392584;392585;394134;394135;394136;394137;394138;394139;394140;394141;394142;394143;394144;394145;394146;394147;394148;394149;394150;394151;394152;394153;394154;394155;394156;394157;394158;394159;394160;394161;394162;394163;394164;394165;394166;394167;394168;397929;397930;397931;397932;397933;397934;397935;397936;397937;397938;397939;397940;397941;397942;397943;397944;397945;397946;397947;397948;397949;397950;397951;397952;397953;397954;397955;397956;397957;397958;397959;397960;397961;397962;397963;397964;397965;397966;397967;397968;397969;397970;397971;399533;399534;399535;399536;399537;399538;399539;399540;399541;399542;399543;399544;399545;399546;399547;399548;399549;399550;399551;399552;399553;399554;399555;399556;399557;415414;415415;415416;415417;415418;415419;415420;415421;415422;415423;415424;415425;415426;415427;415428;415429;415430;415431;415432;415433;415434;415435;415436;415437;415438;415439;415440;415441;415442;415443;415444;415445;415446;432943;432944;432945;432946;432947;432948;432949;432950;432951;432952;432953;432954;432955;432956;432957;432958;432959;432960;432961;432962;432963;432964;432965;432966;432967;432968;432969;432970;432971;432972;432973;432974;432975;432976;432977;432978;432979;432980;432981;432982;432983;432984;432985;432986;432987;432988;432989;477072;477073;477074;477075;477076;477077;477078;477079;477080;477081;477082;477083;477084;477085;477086;552604;552605;552606;552607;552608;552609;552610;552611;552612;552613;552614;552615;552616;552617;552618;552619;552620;552621;552622;552623;552624;552625;552626;552627;552628;552629;552630;552631;552632;552633;552634;552635;552636;552637;552638;552639;552640;552641;552642;552643;552644;552645;552646;552647;552648;552649;552650;552651;552652;552653;552654;552655;552656;552657;552658;552659;559344;559345;559346;559347;601543;601544;601545;601546;601547;601548;601549;601550;601551;601552;601553;601554;601555;601556;601557;601558;601559;601560;601561;601562;601563;604267;604268;611237;611238;611239;611240;611241;611242;611243;611244;611245;611246;611247;611248;611249;611250;611251;611252;611253;611254;611255;611256;611257;611258;611259;611260;611261;611262;611263;611264;611265;611266;611267;616906;616907;616908;616909;616910;616911;616912;616913;616914;616915;616916;616917;616918;616919;616920;616921;616922;616923;616924;616925;616926;616927;616928;616929;616930;616931;616932;616933;616934;616935;616936;616937;616938;616939;616940;616941;616942;616943;616944;616945;616946;616947;616948;616949;616950;616951;616952;616953;616954;616955;616956;616957;616958;616959;616960;616961;616962;616963;616964;616965;616966;616967;616968;616969;616970;616971;616972;616973;616974;616975;616976;616977;616978;616979;616980;616981;616982;621630;621631;621632;621633;621634;621635;621636;621637;621638;621639;621640;621641;621642;621643;621644;621645;621646;621647;621648;621649;621650;621651;621652;621653;621654;631417;631418;631419;631420;631421;631422;631423;631424;631425;631426;631427;631428;631429;631430;631431;631432;631433;631434;631435;631436;631437;631438;631439;631440;631441;631442;631443;631444;631445;631446;631447;631448;631449;631450;631451;631452;631453;631454;631455;631456;631457;631458;631459;631460;631461;631462;631463;631464;631465;631466;631467;631468;631469;631470;631471;631472;631473;631474;631475;631476;631477;631478;631479;631480;631481;631482;631483;631484;631485;631486;631487;690068;690069;690070;690071;690072;690073;690074;690075;690076;690077;690078;690079;690080;702229;702230;702231;702232;702233;702234;702235;702236;702237;702238;702239;702240;702241;702242;702243;702244;702245;702246;702247;702248;702249;702250;702251;702252;702253;702254;702255;702256;702257;702258;702259;702260;702261;702262;702263;702264;702265;709712;709713;709714;709715;709716;709717;709718;709719;709720;709721;709722;709723;709724;709725;709726;709727;709728;713221;713222;713223;713224;713225;713226;713227;713228;713229;713230;713231;713232;713233;713234;713235;713236;713237;718270;718271;718272;718273;718274;718275;718276;718277;718278;718279;718280;718281;718282;718283;718284;718285;718286;718287;718288;718289;718290;718291;718292;718293;718294;718295;718296;718297;718298;718299;718300;718301;718302;718303;718304;718305;718306;718307;718308;718309;718310;718311;718312;718313;718314;718315;718316;718317;718318;718319;718320;718321;718322;718323;718324;718325;718326;718327;718328;718329;736447;736448;736449;736450;736451;736452;736453;736454;747933;747934;747935;747936;747937;747938;747939;747940;747941;747942;747943;747944;747945;747946;747947;747948;747949;747950;747951;747952;747953;747954;747955;747956;747957;747958;747959;747960;747961;747962;747963;747964;748225;748226;748227;748228;748229;748230;748231;748232;748233;748234;748235;748236;748237;748238;748239;748240;748241;748242;748243;748244;748245;748246;748247;748248;748249;748250;748251;748252;748253;748254;748255;776521;776522;776523;776524;776525;776526;776527;776528;776529;776530;776531;776532;776533;776534;776535;776536;776537;776538;776539;776540;776541;776542;776543;776544;776545;776546;776547;776548;776549;776550;776551;812775;812776;812777;812778;812779;812780;812781;812782;812783;812784;812785;812786;812787;812788;812789;812790;812791;812792;812793;812794;812795;812796;812797;812798;812799;812800;812801;812802;812803;812804;812805;812806;814231;814232;814233;814234;814235;814236;814237;814238;814239;814240;814241;814242;814243;814244;814245;814246;814247;814248;814249;814250;814251;814252;814253;814254;814255;814256;814257;814258;814259;814260;814261;814262;814263;814264;814265;814266;814267;814268;814269;814270;814271;814272;814273;814274;814275;814276;814277;814278;814279;814280;814281	25193;25194;25195;25196;25197;25198;25199;25200;25201;25202;25203;25204;25205;25206;25207;25208;25209;25210;25211;25212;25213;25214;25215;25216;25217;25218;25219;25220;25221;25222;25223;25224;25225;25226;25227;25228;25229;25230;25231;25232;25233;25234;25235;25236;25237;25238;25239;25240;25241;25242;25243;25244;25245;25246;25247;25248;25249;25250;25251;25252;25253;25254;25255;25256;25257;25258;25259;25260;25261;25262;25263;25264;25265;25266;25267;25268;25269;25270;25271;25272;25273;25274;25275;25276;25277;25278;25279;25280;25281;60509;60510;60511;60512;60513;60514;60515;60516;60517;60518;60519;60520;60521;60522;60523;60524;60525;60526;60527;60528;60529;60530;60531;60532;60533;60534;60535;60536;60537;60538;60539;60540;60541;60542;60543;60544;60545;60546;60547;60548;60549;60550;60551;60552;60553;60554;60555;60556;60557;60558;60559;60560;60561;60562;60563;60564;60565;60566;60567;60568;60569;60570;60571;60572;60573;60574;60575;60576;60577;60578;60579;60580;60581;60582;60583;60584;60585;60586;60587;60588;60589;60590;60591;60592;60593;60594;60595;60596;60597;60598;60599;60600;60601;60602;60603;60604;148897;148898;148899;148900;148901;148902;148903;148904;148905;148906;148907;148908;148909;148910;148911;148912;148913;150888;150889;150890;150891;150892;150893;150894;150895;150896;150897;150898;150899;150900;150901;150902;150903;150904;150905;150906;150907;150908;150909;150910;150911;150912;150913;150914;177121;177122;177123;177124;177125;177126;177127;177128;177129;177130;177131;177132;177133;177134;177135;177136;177137;177138;177139;193388;193389;193390;193391;193392;193393;193394;193395;193396;193397;193398;193399;193400;193401;193402;193403;193404;193405;193406;193407;193408;193409;193410;193411;193412;193413;193414;193415;193416;193417;193418;193419;193420;193421;193422;193423;193424;193425;193426;193427;193428;193429;193430;193431;193432;193433;193434;193435;193436;211536;211537;211538;211539;211540;211541;211542;211543;211544;211545;211546;211547;211548;211549;211550;211551;211552;211553;211554;211555;211556;211557;211558;211559;211560;211561;211562;211563;211564;211565;211566;211567;211568;211569;211570;211571;211572;211573;211574;211575;211576;211577;211578;211579;268282;268283;268284;268285;268286;268287;268288;268289;268290;268291;268292;268293;268294;268295;268296;268297;268298;268299;268300;268301;268302;268303;268304;268305;268306;268307;268308;268309;268310;268311;268312;268313;268314;268315;268316;268317;268318;268319;268320;268321;268322;268323;268324;268325;268326;268327;268328;268329;268330;268331;268332;268333;268334;278325;278326;278327;278328;278329;278330;278331;278332;278333;278334;278335;278336;278337;278338;278339;278340;278341;278342;278343;278344;278345;278346;278347;278348;278349;278350;278351;278352;278353;278354;278355;278356;278357;278358;278359;278360;278361;278362;278363;278364;278365;278366;278367;278368;278369;278370;278371;278372;278373;278374;278375;278376;278377;278378;278379;278380;278381;278382;278383;278384;278385;278386;278387;278388;278389;278390;278391;278392;278393;278394;278395;278396;278397;278398;278399;278400;278401;278402;278403;278404;278405;278406;278407;278408;278409;278410;278411;278412;278413;278414;278415;278416;278417;278418;278419;278420;278421;278422;278423;293639;293640;293641;293642;293643;293644;293645;293646;293647;293648;293649;293650;293651;293652;293653;293654;293655;293656;293657;293658;293659;293660;293661;293662;293663;293664;293665;293666;293667;293668;293669;293670;293671;293672;293673;293674;293675;293676;293677;293678;293679;293680;293681;293682;293683;293684;293685;293686;293687;293688;293689;293690;293691;293692;293693;296825;296826;296827;296828;296829;296830;296831;296832;296833;296834;296835;296836;296837;296838;296839;296840;296841;296842;296843;296844;296845;296846;296847;296848;296849;296850;296851;296852;296853;296854;296855;296856;296857;296858;296859;296860;296861;296862;296863;296864;296865;296866;296867;296868;296869;296870;296871;296872;296873;296874;296875;296876;296877;296878;296879;296880;296881;296882;296883;296884;296885;296886;296887;296888;296889;296890;296891;296892;296893;296894;296895;298905;298906;298907;298908;298909;298910;298911;298912;298913;298914;298915;298916;339927;339928;339929;339930;339931;339932;339933;339934;339935;339936;339937;339938;339939;339940;339941;339942;339943;339944;339945;345947;345948;345949;345950;345951;345952;345953;345954;345955;345956;345957;345958;345959;345960;345961;345962;345963;345964;345965;345966;345967;345968;345969;345970;345971;345972;345973;345974;345975;345976;345977;345978;345979;345980;345981;345982;345983;345984;345985;345986;345987;345988;345989;345990;345991;345992;345993;345994;345995;345996;345997;345998;345999;346000;346001;346002;346003;346004;346005;346006;346007;346008;346009;346010;346011;346012;346013;346014;346015;346016;346017;346018;346019;346020;346021;346022;346023;346024;346025;346026;346027;346028;346029;346030;346031;346032;346033;346034;346035;346036;346037;346038;346039;346040;346041;346042;346043;346044;346045;346046;346047;346048;346049;346050;346051;346052;346053;346054;346055;346056;346057;346058;346059;346060;372075;372076;372077;372078;372079;372080;372081;372082;372083;372084;372085;372086;372087;372088;372089;372090;372091;372092;372093;372094;372095;372096;372097;372098;372099;372100;372101;372102;372103;372104;372105;372106;372107;372108;372109;372110;372111;372112;372113;372114;372115;372116;372117;372118;372119;372120;372121;372122;372123;372124;372125;372126;372127;372128;372129;372130;372131;372132;372133;372134;372135;372136;372137;372138;372139;372140;372141;372142;372143;372144;372145;372146;372147;372148;372685;372686;372687;372688;372689;372690;372691;372692;372693;372694;372695;372696;372697;372698;372699;372700;372701;372702;372703;372704;372705;372706;372707;372708;372709;372710;372711;372712;372713;372714;372715;372716;372717;372718;372719;372720;372721;372722;372723;372724;372725;372726;372727;372728;372729;372730;372731;372732;372733;372734;372735;372736;372737;372738;372739;372740;372741;372742;372743;372744;372745;372746;372747;372748;372749;372750;372751;372752;372753;372754;372755;372756;458404;458405;458406;458407;458408;458409;458410;458411;458412;458413;458414;458415;458416;458417;458418;458419;458420;458421;458422;458423;458424;458425;458426;458427;467082;467083;467084;467085;467086;467087;467088;467089;467090;467091;467092;467093;467094;467095;467096;467097;467098;467099;467100;467101;467102;467103;467104;467105;467106;467107;467108;467109;467110;467111;467112;467113;467114;467115;467116;467117;467118;467119;467120;467121;467122;467123;467124;467125;467126;467127;467128;467129;467130;467131;467132;467133;467134;467135;467136;467137;467138;467139;467140;467141;467142;467143;467144;467145;467146;467147;467148;467149;467150;467151;467152;467153;467154;467155;467156;467157;467158;467159;467160;467161;467162;467163;467164;467165;467166;467167;467168;467169;467170;467171;467172;467173;467174;467175;467176;467177;468086;468087;468088;468089;468090;468091;468092;468093;468094;468095;468096;468097;468098;468099;468100;468101;468102;468103;468104;468105;468106;468107;468108;468109;468110;468111;468112;468113;468114;468115;468116;468117;468118;468119;468120;468121;468122;468123;468124;468125;468126;468127;468128;539686;539687;539688;539689;539690;539691;539692;539693;595716;595717;595718;595719;595720;595721;595722;595723;595724;595725;595726;595727;595728;595729;595730;595731;595732;595733;595734;595735;595736;595737;595738;595739;595740;595741;595742;595743;595744;595745;595746;595747;595748;595749;595750;595751;595752;595753;595754;595755;595756;595757;595758;595759;595760;595761;595762;595763;595764;595765;595766;595767;595768;595769;595770;595771;595772;595773;595774;595775;595776;595777;595778;595779;595780;595781;595782;595783;595784;595785;595786;595787;595788;595789;595790;595791;595792;595793;595794;595795;595796;595797;595798;595799;595800;595801;595802;595803;595804;595805;595806;595807;595808;595809;595810;595811;595812;595813;595814;595815;595816;595817;595818;595819;595820;595821;668953;668954;668955;668956;668957;668958;668959;668960;668961;668962;668963;668964;668965;668966;668967;668968;668969;668970;668971;668972;668973;668974;668975;668976;668977;668978;668979;668980;668981;668982;671054;671055;671056;671057;671058;671059;671060;671061;679009;679010;679011;679012;679013;679014;679015;679016;679017;679018;679019;679020;679021;679022;679023;679024;679025;679026;679027;679028;679029;679030;679031;679032;679033;679034;679035;679036;679037;679038;679039;679040;679041;679042;679043;679044;679045;679046;679047;679048;679049;679050;679051;679052;679053;679054;679055;679056;679057;679058;679059;679060;681002;681003;681004;681005;681006;681007;681008;681009;681010;681011;681012;681013;681014;681015;681016;681017;681018;681019;681020;681021;681022;681023;681024;681025;681026;681027;681028;681029;681030;681031;681032;681033;681034;681035;681036;681037;681038;681039;681040;681041;681042;681043;681044;681045;681046;681047;681048;681049;681050;681051;681052;681053;681054;681055;681056;681057;681058;681059;681060;681061;681062;681063;681064;681065;681066;681067;681068;681069;681070;681071;681072;681073;681074;681075;681076;681077;681078;681079;681080;681081;681082;681083;681084;681085;681086;681087;681088;681089;687032;687033;687034;687035;687036;687037;687038;687039;687040;687041;687042;687043;687044;687045;687046;687047;687048;687049;687050;687051;687052;687053;687054;687055;687056;687057;687058;687059;687060;687061;687062;687063;687064;687065;687066;687067;687068;687069;687070;687071;687072;687073;687074;687075;689996;689997;689998;689999;690000;690001;690002;690003;690004;690005;690006;690007;690008;690009;690010;690011;690012;690013;690014;690015;690016;690017;690018;717094;717095;717096;717097;717098;717099;717100;717101;717102;717103;717104;717105;717106;717107;717108;717109;717110;717111;717112;717113;717114;717115;717116;717117;717118;717119;717120;717121;717122;717123;717124;717125;717126;717127;717128;717129;717130;717131;717132;717133;717134;717135;717136;717137;717138;717139;717140;717141;717142;717143;717144;717145;717146;717147;717148;717149;717150;717151;717152;717153;717154;717155;717156;717157;717158;717159;717160;717161;717162;717163;717164;717165;750114;750115;750116;750117;750118;750119;750120;750121;750122;750123;750124;750125;750126;750127;750128;750129;750130;750131;750132;750133;750134;750135;750136;750137;750138;750139;750140;750141;750142;750143;750144;750145;750146;750147;750148;750149;750150;750151;750152;750153;750154;750155;750156;750157;750158;750159;750160;750161;750162;750163;750164;750165;750166;750167;750168;750169;750170;750171;750172;750173;750174;750175;750176;750177;750178;750179;750180;750181;750182;750183;750184;750185;750186;750187;750188;750189;750190;750191;750192;750193;750194;750195;750196;750197;750198;750199;750200;750201;750202;750203;750204;750205;750206;750207;750208;750209;750210;750211;750212;750213;750214;750215;750216;750217;750218;750219;750220;750221;750222;750223;750224;750225;750226;750227;750228;750229;750230;750231;829020;829021;829022;829023;829024;829025;829026;829027;829028;829029;829030;829031;829032;829033;829034;829035;957290;957291;957292;957293;957294;957295;957296;957297;957298;957299;957300;957301;957302;957303;957304;957305;957306;957307;957308;957309;957310;957311;957312;957313;957314;957315;957316;957317;957318;957319;957320;957321;957322;957323;957324;957325;957326;957327;957328;957329;957330;957331;957332;957333;957334;957335;957336;957337;957338;957339;957340;957341;957342;957343;957344;957345;957346;957347;957348;957349;957350;957351;957352;957353;957354;957355;957356;957357;957358;957359;957360;957361;957362;957363;957364;957365;957366;957367;957368;957369;957370;957371;957372;957373;957374;957375;957376;957377;957378;957379;957380;957381;957382;957383;957384;957385;957386;957387;957388;957389;957390;957391;957392;957393;957394;957395;957396;957397;957398;957399;957400;957401;957402;957403;957404;957405;957406;957407;957408;957409;957410;969503;969504;969505;969506;1032187;1032188;1032189;1032190;1032191;1032192;1032193;1032194;1032195;1032196;1032197;1032198;1032199;1032200;1032201;1032202;1032203;1032204;1036086;1046066;1046067;1046068;1046069;1046070;1046071;1046072;1046073;1046074;1046075;1046076;1046077;1046078;1046079;1046080;1046081;1046082;1046083;1046084;1046085;1046086;1046087;1046088;1046089;1046090;1046091;1046092;1046093;1046094;1046095;1046096;1046097;1046098;1046099;1046100;1046101;1046102;1046103;1046104;1046105;1046106;1046107;1046108;1046109;1046110;1046111;1046112;1046113;1046114;1046115;1046116;1046117;1046118;1046119;1046120;1046121;1046122;1046123;1046124;1046125;1046126;1046127;1046128;1046129;1046130;1046131;1046132;1046133;1046134;1046135;1046136;1046137;1046138;1046139;1046140;1046141;1046142;1046143;1046144;1046145;1046146;1046147;1046148;1046149;1046150;1046151;1046152;1046153;1046154;1046155;1046156;1046157;1046158;1046159;1046160;1046161;1046162;1046163;1046164;1046165;1046166;1046167;1046168;1046169;1046170;1046171;1055762;1055763;1055764;1055765;1055766;1055767;1055768;1055769;1055770;1055771;1055772;1055773;1055774;1055775;1055776;1055777;1055778;1055779;1055780;1055781;1055782;1055783;1055784;1055785;1055786;1055787;1055788;1055789;1055790;1055791;1055792;1055793;1055794;1055795;1055796;1055797;1055798;1055799;1055800;1055801;1055802;1055803;1055804;1055805;1055806;1055807;1055808;1055809;1055810;1055811;1055812;1055813;1055814;1055815;1055816;1055817;1055818;1055819;1055820;1055821;1055822;1055823;1055824;1055825;1055826;1055827;1055828;1055829;1055830;1055831;1055832;1055833;1055834;1055835;1055836;1055837;1055838;1055839;1055840;1055841;1055842;1055843;1055844;1055845;1055846;1055847;1055848;1055849;1055850;1055851;1055852;1055853;1055854;1055855;1055856;1055857;1055858;1055859;1055860;1055861;1055862;1055863;1055864;1055865;1055866;1055867;1055868;1055869;1055870;1055871;1055872;1055873;1055874;1055875;1055876;1055877;1055878;1055879;1055880;1055881;1055882;1055883;1055884;1055885;1055886;1055887;1055888;1055889;1055890;1055891;1055892;1055893;1055894;1055895;1055896;1055897;1055898;1055899;1063823;1063824;1063825;1063826;1063827;1063828;1063829;1063830;1063831;1063832;1063833;1063834;1063835;1063836;1063837;1063838;1063839;1063840;1063841;1063842;1063843;1063844;1063845;1063846;1080983;1080984;1080985;1080986;1080987;1080988;1080989;1080990;1080991;1080992;1080993;1080994;1080995;1080996;1080997;1080998;1080999;1081000;1081001;1081002;1081003;1081004;1081005;1081006;1081007;1081008;1081009;1081010;1081011;1081012;1081013;1081014;1081015;1081016;1081017;1081018;1081019;1081020;1081021;1081022;1081023;1081024;1081025;1081026;1081027;1081028;1081029;1081030;1081031;1081032;1081033;1081034;1081035;1081036;1081037;1081038;1081039;1081040;1081041;1081042;1081043;1081044;1081045;1081046;1081047;1081048;1081049;1081050;1081051;1081052;1081053;1081054;1081055;1081056;1081057;1081058;1081059;1081060;1081061;1081062;1081063;1081064;1081065;1081066;1081067;1081068;1081069;1081070;1081071;1081072;1081073;1081074;1081075;1081076;1081077;1081078;1185461;1185462;1185463;1185464;1185465;1185466;1185467;1185468;1185469;1185470;1185471;1185472;1185473;1206740;1206741;1206742;1206743;1206744;1206745;1206746;1206747;1206748;1206749;1206750;1206751;1206752;1206753;1206754;1206755;1206756;1206757;1206758;1206759;1206760;1206761;1206762;1206763;1206764;1206765;1206766;1206767;1206768;1206769;1206770;1206771;1206772;1206773;1206774;1206775;1206776;1206777;1206778;1206779;1206780;1206781;1206782;1206783;1206784;1206785;1206786;1206787;1206788;1206789;1206790;1206791;1206792;1206793;1206794;1206795;1206796;1206797;1206798;1206799;1206800;1206801;1206802;1206803;1206804;1206805;1206806;1206807;1206808;1206809;1206810;1206811;1206812;1206813;1206814;1206815;1206816;1206817;1206818;1206819;1206820;1206821;1206822;1206823;1206824;1206825;1206826;1206827;1206828;1206829;1206830;1206831;1206832;1206833;1206834;1206835;1206836;1206837;1206838;1206839;1206840;1206841;1206842;1206843;1206844;1206845;1206846;1206847;1206848;1206849;1206850;1206851;1206852;1206853;1206854;1206855;1206856;1206857;1206858;1206859;1206860;1206861;1206862;1206863;1206864;1219568;1219569;1219570;1219571;1219572;1219573;1219574;1219575;1219576;1219577;1219578;1226059;1226060;1226061;1226062;1226063;1226064;1226065;1226066;1226067;1226068;1226069;1226070;1226071;1226072;1226073;1226074;1226075;1226076;1226077;1226078;1226079;1226080;1226081;1226082;1234999;1235000;1235001;1235002;1235003;1235004;1235005;1235006;1235007;1235008;1235009;1235010;1235011;1235012;1235013;1235014;1235015;1235016;1235017;1235018;1235019;1235020;1235021;1235022;1235023;1235024;1235025;1235026;1235027;1235028;1235029;1235030;1235031;1235032;1235033;1235034;1235035;1235036;1235037;1235038;1235039;1235040;1235041;1235042;1235043;1235044;1235045;1235046;1235047;1235048;1235049;1235050;1235051;1235052;1235053;1235054;1235055;1235056;1235057;1235058;1235059;1235060;1235061;1235062;1235063;1235064;1235065;1235066;1235067;1235068;1235069;1235070;1235071;1235072;1235073;1235074;1235075;1235076;1235077;1235078;1235079;1235080;1235081;1235082;1235083;1235084;1235085;1235086;1235087;1235088;1235089;1235090;1235091;1235092;1235093;1235094;1235095;1235096;1235097;1235098;1235099;1235100;1235101;1235102;1235103;1235104;1235105;1235106;1235107;1235108;1235109;1235110;1235111;1235112;1235113;1235114;1235115;1235116;1235117;1235118;1235119;1267638;1267639;1267640;1267641;1267642;1267643;1267644;1267645;1289288;1289289;1289290;1289291;1289292;1289293;1289294;1289295;1289296;1289297;1289298;1289299;1289300;1289301;1289302;1289303;1289304;1289305;1289306;1289307;1289308;1289309;1289310;1289311;1289312;1289313;1289314;1289315;1289316;1289317;1289318;1289319;1289320;1289321;1289322;1289323;1289324;1289325;1289326;1289327;1289328;1289329;1289330;1289331;1289332;1289333;1289334;1289335;1289336;1289337;1289338;1289339;1289340;1289341;1289342;1289343;1289344;1289345;1289346;1289347;1289348;1289349;1289350;1289351;1289352;1289353;1289354;1289355;1289356;1289357;1289358;1289359;1289360;1289361;1289362;1289363;1289364;1289365;1289366;1289367;1289368;1289369;1289370;1289371;1289372;1289373;1289374;1289375;1289376;1289377;1289378;1289379;1289380;1289381;1289382;1289383;1289384;1289385;1289386;1289387;1289388;1289911;1289912;1289913;1289914;1289915;1289916;1289917;1289918;1289919;1289920;1289921;1289922;1289923;1289924;1289925;1289926;1289927;1289928;1289929;1289930;1289931;1289932;1289933;1289934;1289935;1289936;1289937;1289938;1289939;1289940;1289941;1289942;1289943;1289944;1289945;1289946;1289947;1289948;1289949;1289950;1289951;1289952;1289953;1289954;1289955;1342673;1342674;1342675;1342676;1342677;1342678;1342679;1342680;1342681;1342682;1342683;1342684;1342685;1342686;1342687;1342688;1342689;1342690;1342691;1342692;1342693;1406620;1406621;1406622;1406623;1406624;1406625;1406626;1406627;1406628;1406629;1406630;1406631;1406632;1406633;1406634;1406635;1406636;1406637;1406638;1406639;1406640;1406641;1406642;1406643;1406644;1406645;1406646;1406647;1406648;1406649;1406650;1406651;1406652;1406653;1406654;1406655;1406656;1406657;1406658;1406659;1406660;1406661;1406662;1406663;1406664;1406665;1406666;1406667;1406668;1406669;1406670;1406671;1406672;1406673;1406674;1406675;1406676;1406677;1406678;1409090;1409091;1409092;1409093;1409094;1409095;1409096;1409097;1409098;1409099;1409100;1409101;1409102;1409103;1409104;1409105;1409106;1409107;1409108;1409109;1409110;1409111;1409112;1409113;1409114;1409115;1409116;1409117;1409118;1409119;1409120;1409121;1409122;1409123;1409124;1409125;1409126;1409127;1409128;1409129;1409130;1409131;1409132;1409133;1409134;1409135;1409136;1409137;1409138;1409139;1409140;1409141;1409142;1409143;1409144;1409145;1409146;1409147;1409148;1409149;1409150;1409151;1409152;1409153;1409154;1409155;1409156;1409157;1409158;1409159;1409160;1409161;1409162;1409163;1409164;1409165;1409166;1409167;1409168;1409169;1409170;1409171;1409172;1409173;1409174;1409175;1409176;1409177;1409178;1409179;1409180;1409181;1409182;1409183;1409184;1409185;1409186;1409187;1409188;1409189;1409190;1409191;1409192;1409193;1409194;1409195;1409196;1409197;1409198;1409199;1409200;1409201;1409202;1409203;1409204;1409205;1409206;1409207;1409208;1409209;1409210	25222;60541;148900;150889;177121;193395;193436;211548;268286;268316;278372;293660;293693;296868;298906;339936;345991;372143;372742;458426;467143;468117;539693;595783;668959;671057;679029;681048;687057;690014;717118;717163;750144;829031;957323;969503;1032197;1036086;1046106;1055813;1055868;1063837;1081031;1185464;1206805;1219573;1226076;1235036;1267645;1289289;1289388;1289935;1342673;1406649;1409206	1051;1052;1053	398;738;766	-1		Amuc_1285	#N/A
ACD05111.1	ACD05111.1	ACD05111.1	39	39	39	ACD05111.1 DNA gyrase, A subunit [Akkermansia muciniphila ATCC BAA-835]	1	39	39	39	32	34	4	30	35	33	30	28	30	30	28	25	32	32	31	28	24	32	16	4	28	20	28	11	33	32	33	30	15	25	27	28	35	32	34	4	30	35	33	30	28	30	30	28	25	32	32	31	28	24	32	16	4	28	20	28	11	33	32	33	30	15	25	27	28	35	32	34	4	30	35	33	30	28	30	30	28	25	32	32	31	28	24	32	16	4	28	20	28	11	33	32	33	30	15	25	27	28	35	50.4	50.4	50.4	96.48	873	873	0	323.31	By MS/MS	By MS/MS	By MS/MS	By MS/MS	By MS/MS	By MS/MS	By MS/MS	By MS/MS	By MS/MS	By MS/MS	By MS/MS	By MS/MS	By MS/MS	By MS/MS	By MS/MS	By MS/MS	By MS/MS	By MS/MS	By MS/MS	By MS/MS	By MS/MS	By MS/MS	By MS/MS	By MS/MS	By MS/MS	By MS/MS	By MS/MS	By MS/MS	By MS/MS	By MS/MS	By MS/MS	By MS/MS	By MS/MS	47.5	46.2	6.1	41.8	44	41.4	38.6	34.5	37.8	37.8	36.9	32.1	41.9	45.4	41.4	34.8	30.1	44.8	15.9	2.7	35.9	27.6	38.5	12.6	44.7	43.6	43.3	36.2	17.6	32	33.3	36.2	44.8	49264000000	3.7564e+09	3.6958e+09	61628000	2.1012e+09	3.1008e+09	2.0067e+09	1154700000	1451800000	1.825e+09	2323900000	2.0257e+09	2.0186e+09	3.1013e+09	3.1385e+09	2.9639e+09	2.0211e+09	1.4967e+09	2828500000	292670000	6228200	1.5425e+09	109720000	915800000	41435000	701760000	839890000	573070000	504640000	26470000	442470000	546160000	695160000	953460000	145130000	146480000	160620000	143540000	151570000	128100000	145350000	128290000	130020000	135870000	141140000	113990000	113060000	126720000	121540000	143340000	120490000	157930000	161160000	157360000	82	86	4	68	84	79	70	62	75	72	77	67	82	77	87	72	74	77	87	4	73	46	61	41	57	63	62	49	22	64	63	63	72	2122	AGDYVVALAIVDPQK;DARPQVVMNQLYK;DILVIGQGNFGTPDGDPPAAAR;DYLDILANESR;ELNLSPGGK;EVPYGVNR;FPEEDLR;GKIDMEVTDSGK;GNDITFAEGSGNVVFATK;GPDFPTGGDVLGFSGIDNYFR;IDMEVTDSGK;IIPFSGDMAIEDLIPNDTMIVTITHSGYIK;ILTDISGIR;ILTDISGIRDLSDEK;ISGEYAELLVR;IVGDTMGNYHPHGDAAIYGTLVNMAQDWSMR;LQNYTFSTQTAESLGILIR;LSGMGVALMADLDK;LTSMETSFAVNMLAIHDNRPK;LYQLTALENDK;NLLDLQPEEAIAAILR;PQVVMNQLYK;QVNSILDLR;RILYAMK;RTNSAEYR;SQASIQGDR;TCIEIELK;TCIEIELKR;TLAMMDAINFYIEHR;TLLVASENGLGK;TLLVASENGLGKR;TMNCTDK;TNSAEYR;TSFDEYR;TSLNDFANYR;TSLNDFANYRK;VVSATVVSDEDELMLMTTAGQSVR;VYEIDEAAR;YLLGDAEK				1034	909;3119;3706;4754;6234;7152;8049;9478;9809;9899;11697;12189;12441;12442;12875;13167;16391;16588;16888;17256;19083;20349;21336;21824;22241;23625;24420;24421;25116;25239;25240;25386;25456;25719;25764;25765;28267;28342;29227	True;True;True;True;True;True;True;True;True;True;True;True;True;True;True;True;True;True;True;True;True;True;True;True;True;True;True;True;True;True;True;True;True;True;True;True;True;True;True	957;3305;3919;5034;6586;7552;8489;10004;10367;10465;12335;12336;12863;13127;13128;13594;13893;17270;17471;17785;18171;20301;21651;22673;23171;23597;25040;25876;25877;26613;26746;26747;26911;26988;27263;27308;27309;29959;30037;30954	26996;26997;26998;26999;27000;27001;27002;27003;27004;27005;27006;27007;27008;27009;27010;27011;27012;27013;27014;27015;89633;89634;89635;89636;89637;89638;89639;89640;89641;89642;89643;89644;89645;89646;89647;89648;89649;89650;89651;89652;89653;89654;89655;89656;89657;89658;89659;89660;89661;89662;89663;89664;89665;89666;89667;89668;89669;89670;89671;89672;89673;89674;89675;89676;89677;89678;89679;89680;89681;89682;89683;89684;89685;89686;89687;89688;89689;89690;89691;89692;89693;89694;89695;89696;105914;105915;105916;105917;105918;105919;105920;105921;105922;105923;105924;105925;105926;105927;105928;105929;105930;105931;105932;105933;105934;105935;105936;105937;105938;105939;105940;105941;105942;105943;105944;105945;105946;105947;105948;105949;105950;105951;105952;105953;105954;105955;105956;105957;105958;105959;105960;105961;105962;105963;105964;105965;105966;105967;105968;105969;105970;105971;105972;105973;105974;105975;105976;105977;105978;105979;105980;105981;105982;135912;135913;135914;135915;135916;135917;135918;135919;135920;135921;135922;135923;135924;135925;135926;135927;135928;135929;135930;135931;135932;135933;135934;135935;135936;135937;135938;135939;176336;176337;176338;176339;176340;176341;176342;176343;176344;176345;176346;176347;176348;176349;176350;176351;176352;176353;176354;176355;176356;176357;176358;176359;176360;176361;176362;176363;176364;176365;176366;176367;176368;176369;176370;201801;201802;201803;201804;201805;201806;201807;201808;201809;201810;201811;201812;201813;201814;201815;201816;201817;201818;201819;201820;201821;201822;201823;201824;201825;201826;201827;201828;201829;201830;225892;225893;225894;225895;225896;225897;225898;225899;225900;225901;225902;225903;225904;225905;225906;225907;225908;225909;225910;225911;225912;225913;225914;225915;225916;225917;225918;225919;225920;225921;225922;225923;225924;225925;225926;225927;225928;225929;225930;225931;225932;225933;225934;225935;225936;225937;225938;225939;225940;225941;225942;225943;225944;225945;225946;225947;225948;225949;225950;225951;225952;225953;225954;225955;225956;225957;225958;225959;225960;266087;266088;266089;266090;266091;266092;266093;266094;266095;266096;266097;266098;266099;266100;266101;266102;266103;266104;266105;266106;266107;266108;266109;266110;266111;266112;266113;266114;266115;266116;266117;266118;266119;275700;275701;275702;275703;275704;275705;275706;275707;275708;275709;275710;275711;275712;275713;275714;275715;275716;275717;275718;275719;275720;275721;275722;275723;275724;275725;275726;275727;275728;275729;275730;275731;275732;275733;275734;275735;275736;275737;275738;275739;275740;275741;275742;275743;275744;275745;275746;275747;275748;275749;275750;275751;275752;275753;275754;275755;275756;275757;275758;275759;275760;275761;275762;278322;278323;278324;278325;278326;278327;278328;278329;278330;278331;278332;278333;278334;278335;278336;278337;278338;278339;278340;278341;278342;278343;278344;278345;278346;278347;278348;278349;278350;278351;278352;278353;278354;278355;278356;278357;278358;278359;278360;278361;278362;278363;278364;278365;278366;278367;278368;278369;278370;278371;278372;278373;278374;278375;278376;278377;278378;278379;278380;278381;278382;329186;329187;329188;329189;329190;329191;329192;329193;329194;329195;329196;329197;329198;329199;329200;329201;329202;329203;329204;329205;329206;329207;329208;329209;329210;329211;329212;329213;329214;329215;329216;329217;329218;329219;329220;329221;329222;329223;329224;329225;329226;329227;329228;329229;329230;329231;329232;329233;329234;329235;329236;329237;329238;329239;329240;329241;329242;329243;329244;329245;344573;344574;344575;344576;351409;351410;351411;351412;351413;351414;351415;351416;351417;351418;351419;351420;351421;351422;351423;351424;351425;351426;351427;351428;351429;351430;351431;351432;351433;363371;363372;363373;363374;363375;363376;363377;363378;363379;363380;363381;363382;363383;363384;363385;363386;363387;363388;363389;363390;363391;363392;363393;363394;363395;363396;363397;363398;363399;363400;363401;363402;371478;371479;371480;371481;371482;371483;371484;371485;371486;371487;371488;371489;371490;371491;371492;371493;371494;371495;458651;463764;463765;463766;463767;463768;463769;463770;463771;463772;463773;463774;463775;463776;463777;463778;463779;463780;463781;463782;463783;463784;463785;463786;463787;463788;463789;463790;463791;463792;463793;463794;471734;471735;471736;471737;471738;471739;471740;471741;471742;471743;471744;471745;471746;471747;471748;471749;471750;471751;471752;471753;471754;471755;471756;471757;471758;471759;471760;471761;471762;471763;471764;481941;481942;481943;481944;481945;481946;481947;481948;481949;481950;481951;481952;481953;481954;481955;481956;481957;481958;481959;481960;481961;481962;481963;481964;481965;481966;481967;481968;481969;481970;481971;481972;481973;481974;481975;481976;481977;481978;481979;481980;481981;481982;481983;481984;481985;481986;481987;481988;481989;481990;481991;481992;481993;481994;481995;481996;533290;533291;533292;533293;533294;533295;533296;533297;533298;533299;533300;533301;533302;533303;533304;533305;533306;533307;533308;533309;533310;533311;533312;533313;533314;533315;533316;533317;533318;533319;533320;533321;533322;533323;533324;533325;533326;533327;533328;533329;533330;533331;533332;533333;533334;533335;533336;533337;533338;533339;566181;566182;584157;584158;584159;584160;584161;584162;584163;584164;584165;584166;584167;584168;584169;584170;584171;584172;584173;584174;584175;584176;584177;584178;584179;584180;584181;584182;584183;595639;595640;595641;595642;595643;595644;605231;605232;605233;605234;605235;605236;605237;605238;605239;605240;605241;605242;605243;605244;605245;605246;605247;605248;605249;605250;605251;605252;605253;644461;644462;644463;644464;644465;644466;644467;644468;644469;644470;644471;644472;644473;644474;644475;644476;644477;644478;644479;644480;644481;644482;644483;644484;644485;644486;644487;644488;644489;644490;644491;644492;644493;644494;644495;665724;665725;665726;665727;665728;665729;665730;665731;665732;665733;665734;665735;665736;665737;665738;665739;665740;665741;665742;665743;665744;665745;665746;665747;665748;665749;665750;665751;665752;665753;665754;665755;665756;665757;665758;665759;665760;665761;665762;665763;665764;665765;665766;665767;665768;665769;665770;665771;665772;665773;665774;665775;665776;665777;686742;686743;686744;686745;686746;686747;686748;686749;686750;686751;686752;686753;686754;686755;686756;686757;686758;686759;686760;686761;686762;686763;690294;690295;690296;690297;690298;690299;690300;690301;690302;690303;690304;690305;690306;690307;690308;690309;690310;690311;690312;690313;690314;690315;690316;690317;690318;690319;690320;690321;690322;690323;690324;690325;690326;690327;690328;690329;690330;690331;690332;690333;690334;690335;690336;690337;690338;690339;690340;690341;690342;690343;690344;690345;694487;694488;694489;694490;694491;694492;694493;694494;694495;694496;694497;694498;694499;694500;694501;694502;694503;694504;694505;694506;697196;697197;697198;697199;697200;697201;697202;697203;697204;697205;697206;697207;697208;697209;697210;697211;697212;697213;697214;697215;697216;697217;697218;697219;697220;697221;697222;697223;697224;704633;704634;704635;704636;704637;704638;704639;704640;704641;704642;704643;704644;704645;704646;704647;704648;704649;704650;704651;704652;704653;704654;704655;704656;704657;704658;704659;704660;704661;704662;704663;704664;704665;705886;705887;705888;705889;705890;705891;705892;705893;705894;705895;705896;705897;705898;705899;705900;705901;705902;705903;705904;705905;705906;705907;705908;705909;705910;705911;705912;705913;705914;705915;705916;705917;705918;705919;705920;705921;705922;705923;705924;705925;705926;705927;705928;705929;705930;705931;705932;705933;705934;705935;705936;705937;705938;705939;705940;705941;705942;705943;705944;705945;705946;705947;705948;705949;705950;705951;705952;705953;705954;782149;782150;782151;782152;782153;782154;782155;782156;782157;782158;782159;782160;782161;782162;782163;782164;782165;782166;782167;782168;782169;782170;782171;782172;782173;782174;782175;782176;782177;782178;782179;782180;782181;782182;782183;782184;782185;784403;784404;784405;784406;784407;784408;784409;784410;784411;784412;784413;784414;784415;784416;784417;784418;784419;784420;784421;784422;784423;784424;784425;784426;784427;784428;784429;784430;784431;784432;784433;784434;784435;784436;784437;784438;784439;784440;784441;784442;806133;806134;806135;806136;806137;806138;806139;806140;806141;806142;806143;806144;806145;806146;806147;806148;806149;806150;806151;806152;806153;806154;806155;806156;806157;806158;806159;806160;806161;806162;806163;806164;806165;806166;806167;806168;806169;806170;806171;806172;806173;806174;806175;806176;806177	49016;49017;49018;49019;49020;49021;49022;49023;49024;49025;49026;49027;49028;49029;49030;49031;49032;49033;49034;49035;49036;49037;49038;49039;49040;49041;49042;49043;49044;49045;49046;49047;49048;49049;49050;49051;49052;49053;49054;49055;49056;49057;49058;49059;49060;49061;49062;49063;49064;49065;49066;49067;49068;49069;49070;49071;49072;49073;49074;49075;49076;49077;158644;158645;158646;158647;158648;158649;158650;158651;158652;158653;158654;158655;158656;158657;158658;158659;158660;158661;158662;158663;158664;158665;158666;158667;158668;158669;158670;158671;158672;158673;158674;158675;158676;158677;158678;158679;158680;158681;158682;158683;158684;158685;158686;158687;158688;158689;158690;158691;158692;158693;158694;158695;158696;158697;158698;158699;158700;158701;158702;158703;158704;158705;158706;158707;158708;158709;158710;158711;158712;158713;158714;158715;158716;158717;158718;158719;158720;158721;158722;158723;158724;158725;158726;158727;158728;158729;158730;158731;158732;158733;158734;158735;158736;158737;158738;158739;186959;186960;186961;186962;186963;186964;186965;186966;186967;186968;186969;186970;186971;186972;186973;186974;186975;186976;186977;186978;186979;186980;186981;186982;186983;186984;186985;186986;186987;186988;186989;186990;186991;186992;186993;186994;186995;186996;186997;186998;186999;187000;187001;187002;187003;187004;187005;187006;187007;187008;187009;187010;187011;187012;187013;187014;187015;187016;187017;187018;187019;187020;187021;187022;187023;187024;187025;187026;187027;187028;187029;187030;187031;187032;187033;187034;187035;187036;187037;187038;187039;187040;187041;187042;187043;187044;187045;187046;187047;187048;187049;187050;187051;187052;187053;187054;187055;187056;187057;187058;187059;187060;187061;187062;187063;187064;187065;187066;187067;187068;187069;187070;187071;187072;187073;187074;187075;238387;238388;238389;238390;238391;238392;238393;238394;238395;238396;238397;238398;238399;238400;238401;238402;238403;238404;238405;238406;238407;238408;238409;238410;238411;238412;238413;238414;238415;238416;238417;238418;238419;238420;238421;238422;238423;238424;238425;238426;238427;238428;238429;238430;238431;238432;238433;238434;238435;238436;238437;238438;238439;238440;238441;238442;238443;238444;238445;238446;238447;238448;238449;238450;238451;238452;238453;238454;238455;238456;238457;238458;238459;238460;238461;238462;238463;238464;238465;238466;238467;238468;238469;307634;307635;307636;307637;307638;307639;307640;307641;307642;307643;307644;307645;307646;307647;307648;307649;307650;307651;307652;307653;307654;307655;307656;307657;307658;307659;307660;307661;307662;307663;307664;307665;307666;307667;307668;307669;307670;307671;307672;307673;307674;307675;307676;307677;307678;307679;307680;307681;307682;307683;307684;307685;307686;307687;307688;307689;307690;307691;307692;307693;307694;307695;307696;307697;307698;307699;307700;307701;307702;307703;307704;307705;307706;307707;307708;307709;307710;307711;307712;307713;307714;307715;307716;307717;307718;307719;307720;307721;307722;307723;307724;307725;307726;307727;307728;307729;307730;307731;307732;307733;307734;307735;307736;307737;307738;307739;307740;307741;307742;307743;307744;307745;307746;307747;307748;307749;348042;348043;348044;348045;348046;348047;348048;348049;348050;348051;348052;348053;348054;348055;348056;348057;348058;348059;348060;348061;348062;348063;348064;348065;348066;348067;348068;348069;348070;348071;348072;348073;348074;348075;348076;348077;348078;348079;348080;348081;348082;348083;348084;348085;348086;348087;348088;348089;348090;348091;348092;348093;348094;392022;392023;392024;392025;392026;392027;392028;392029;392030;392031;392032;392033;392034;392035;392036;392037;392038;392039;392040;392041;392042;392043;392044;392045;392046;392047;392048;392049;392050;392051;392052;392053;392054;392055;392056;392057;392058;392059;392060;392061;392062;392063;392064;392065;392066;392067;392068;392069;392070;392071;392072;392073;392074;392075;392076;392077;392078;392079;392080;392081;392082;392083;392084;392085;392086;392087;392088;392089;392090;392091;392092;392093;392094;392095;392096;392097;392098;392099;392100;392101;392102;392103;392104;392105;392106;461842;461843;461844;461845;461846;461847;461848;461849;461850;461851;461852;461853;461854;461855;461856;461857;461858;461859;461860;461861;461862;461863;461864;461865;461866;461867;461868;461869;461870;461871;461872;461873;461874;461875;461876;461877;461878;461879;461880;461881;478240;478241;478242;478243;478244;478245;478246;478247;478248;478249;478250;478251;478252;478253;478254;478255;478256;478257;478258;478259;478260;478261;478262;478263;478264;478265;478266;478267;478268;478269;478270;478271;478272;478273;478274;478275;478276;478277;478278;478279;478280;478281;478282;478283;478284;478285;478286;478287;478288;478289;478290;478291;478292;478293;478294;478295;478296;478297;478298;478299;478300;478301;478302;478303;478304;478305;478306;478307;478308;478309;478310;478311;478312;478313;478314;478315;478316;478317;478318;478319;478320;478321;478322;478323;478324;478325;478326;478327;478328;478329;478330;478331;478332;478333;478334;478335;478336;478337;478338;478339;478340;478341;478342;478343;478344;478345;478346;478347;478348;478349;478350;478351;478352;478353;478354;478355;478356;478357;478358;482987;482988;482989;482990;482991;482992;482993;482994;482995;482996;482997;482998;482999;483000;483001;483002;483003;483004;483005;483006;483007;483008;483009;483010;483011;483012;483013;483014;483015;483016;483017;483018;483019;483020;483021;483022;483023;483024;483025;483026;483027;483028;483029;483030;483031;483032;483033;483034;483035;483036;483037;483038;483039;483040;483041;483042;483043;483044;483045;483046;483047;483048;483049;483050;483051;483052;483053;483054;483055;483056;483057;483058;483059;483060;483061;483062;483063;483064;483065;483066;483067;483068;570299;570300;570301;570302;570303;570304;570305;570306;570307;570308;570309;570310;570311;570312;570313;570314;570315;570316;570317;570318;570319;570320;570321;570322;570323;570324;570325;570326;570327;570328;570329;570330;570331;570332;570333;570334;570335;570336;570337;570338;570339;570340;570341;570342;570343;570344;570345;570346;570347;570348;570349;570350;570351;570352;570353;570354;570355;570356;570357;570358;570359;570360;570361;570362;570363;570364;570365;570366;570367;570368;570369;570370;570371;570372;570373;570374;570375;570376;570377;570378;570379;570380;570381;570382;570383;570384;570385;570386;570387;570388;570389;570390;570391;570392;570393;570394;570395;570396;570397;570398;570399;570400;570401;570402;570403;570404;570405;570406;570407;570408;570409;570410;570411;570412;570413;570414;570415;597528;597529;597530;597531;609914;609915;609916;609917;609918;609919;609920;609921;609922;609923;609924;609925;609926;609927;609928;609929;609930;609931;609932;609933;609934;609935;609936;609937;609938;609939;631112;631113;631114;631115;631116;631117;631118;631119;631120;631121;631122;631123;631124;631125;631126;631127;631128;631129;631130;631131;631132;631133;631134;631135;631136;631137;631138;631139;631140;631141;631142;631143;631144;631145;631146;631147;631148;631149;631150;631151;631152;631153;631154;631155;631156;631157;631158;631159;631160;631161;631162;631163;631164;631165;631166;631167;631168;631169;631170;631171;631172;631173;631174;631175;631176;631177;631178;631179;631180;631181;631182;631183;631184;631185;631186;631187;631188;631189;631190;631191;631192;631193;631194;631195;631196;631197;631198;631199;631200;631201;645449;645450;645451;645452;645453;645454;645455;645456;645457;645458;645459;645460;645461;645462;645463;645464;645465;645466;797730;806290;806291;806292;806293;806294;806295;806296;806297;806298;806299;806300;806301;806302;806303;806304;806305;806306;806307;806308;806309;806310;806311;806312;806313;806314;806315;806316;806317;806318;806319;806320;806321;806322;806323;806324;806325;806326;806327;806328;806329;806330;806331;806332;806333;806334;806335;806336;806337;806338;806339;806340;806341;806342;806343;806344;806345;806346;806347;806348;806349;806350;806351;806352;819921;819922;819923;819924;819925;819926;819927;819928;819929;819930;819931;819932;819933;819934;819935;819936;819937;819938;819939;819940;819941;819942;819943;819944;819945;819946;819947;819948;819949;819950;819951;819952;819953;819954;819955;819956;819957;819958;819959;819960;819961;819962;819963;819964;819965;819966;819967;819968;819969;819970;819971;819972;819973;819974;819975;819976;819977;819978;819979;819980;819981;819982;838376;838377;838378;838379;838380;838381;838382;838383;838384;838385;838386;838387;838388;838389;838390;838391;838392;838393;838394;838395;838396;838397;838398;838399;838400;838401;838402;838403;838404;838405;838406;838407;838408;838409;838410;838411;838412;838413;838414;838415;838416;838417;838418;838419;838420;838421;838422;838423;838424;838425;838426;838427;838428;838429;838430;838431;838432;838433;838434;838435;838436;838437;838438;838439;838440;838441;838442;838443;838444;838445;838446;838447;923093;923094;923095;923096;923097;923098;923099;923100;923101;923102;923103;923104;923105;923106;923107;923108;923109;923110;923111;923112;923113;923114;923115;923116;923117;923118;923119;923120;923121;923122;923123;923124;923125;923126;923127;923128;923129;923130;923131;923132;923133;923134;923135;923136;923137;923138;923139;923140;923141;923142;980878;1008289;1008290;1008291;1008292;1008293;1008294;1008295;1008296;1008297;1008298;1008299;1008300;1008301;1008302;1008303;1008304;1008305;1008306;1008307;1008308;1008309;1008310;1008311;1008312;1008313;1008314;1008315;1008316;1008317;1008318;1008319;1008320;1008321;1008322;1008323;1008324;1008325;1008326;1008327;1008328;1008329;1008330;1008331;1008332;1008333;1008334;1008335;1008336;1008337;1008338;1008339;1008340;1008341;1008342;1008343;1008344;1008345;1024043;1024044;1037126;1037127;1037128;1037129;1037130;1037131;1037132;1037133;1037134;1037135;1037136;1037137;1037138;1037139;1037140;1037141;1037142;1037143;1037144;1103900;1103901;1103902;1103903;1103904;1103905;1103906;1103907;1103908;1103909;1103910;1103911;1103912;1103913;1103914;1103915;1103916;1103917;1103918;1103919;1103920;1103921;1103922;1103923;1103924;1103925;1103926;1103927;1103928;1103929;1103930;1103931;1103932;1103933;1103934;1103935;1103936;1103937;1103938;1103939;1103940;1103941;1103942;1103943;1103944;1103945;1103946;1103947;1103948;1103949;1103950;1103951;1103952;1103953;1103954;1103955;1103956;1103957;1103958;1103959;1103960;1103961;1103962;1103963;1103964;1103965;1103966;1103967;1103968;1142111;1142112;1142113;1142114;1142115;1142116;1142117;1142118;1142119;1142120;1142121;1142122;1142123;1142124;1142125;1142126;1142127;1142128;1142129;1142130;1142131;1142132;1142133;1142134;1142135;1142136;1142137;1142138;1142139;1142140;1142141;1142142;1142143;1142144;1142145;1142146;1142147;1142148;1142149;1142150;1142151;1142152;1142153;1142154;1142155;1142156;1142157;1142158;1142159;1142160;1142161;1142162;1142163;1142164;1142165;1142166;1142167;1142168;1142169;1142170;1142171;1142172;1142173;1142174;1142175;1142176;1142177;1142178;1142179;1179451;1179452;1179453;1179454;1179455;1179456;1179457;1179458;1179459;1179460;1179461;1179462;1179463;1179464;1179465;1179466;1179467;1179468;1179469;1179470;1179471;1179472;1179473;1185822;1185823;1185824;1185825;1185826;1185827;1185828;1185829;1185830;1185831;1185832;1185833;1185834;1185835;1185836;1185837;1185838;1185839;1185840;1185841;1185842;1185843;1185844;1185845;1185846;1185847;1185848;1185849;1185850;1185851;1185852;1185853;1185854;1185855;1185856;1185857;1185858;1185859;1185860;1185861;1185862;1185863;1185864;1185865;1185866;1185867;1185868;1185869;1185870;1185871;1185872;1185873;1185874;1185875;1185876;1185877;1185878;1185879;1185880;1185881;1185882;1185883;1185884;1185885;1185886;1185887;1185888;1185889;1185890;1185891;1185892;1185893;1185894;1185895;1185896;1185897;1192762;1192763;1192764;1192765;1192766;1192767;1192768;1192769;1192770;1192771;1192772;1192773;1192774;1192775;1192776;1192777;1192778;1197376;1197377;1197378;1197379;1197380;1197381;1197382;1197383;1197384;1197385;1197386;1197387;1197388;1197389;1197390;1197391;1197392;1197393;1197394;1197395;1197396;1197397;1197398;1197399;1197400;1197401;1197402;1197403;1210686;1210687;1210688;1210689;1210690;1210691;1210692;1210693;1210694;1210695;1210696;1210697;1210698;1210699;1210700;1210701;1210702;1210703;1210704;1210705;1210706;1210707;1210708;1210709;1210710;1210711;1210712;1210713;1210714;1210715;1210716;1210717;1210718;1210719;1210720;1210721;1210722;1210723;1210724;1210725;1210726;1210727;1210728;1210729;1210730;1210731;1210732;1210733;1210734;1210735;1210736;1210737;1210738;1210739;1210740;1210741;1210742;1210743;1210744;1210745;1210746;1210747;1210748;1213239;1213240;1213241;1213242;1213243;1213244;1213245;1213246;1213247;1213248;1213249;1213250;1213251;1213252;1213253;1213254;1213255;1213256;1213257;1213258;1213259;1213260;1213261;1213262;1213263;1213264;1213265;1213266;1213267;1213268;1213269;1213270;1213271;1213272;1213273;1213274;1213275;1213276;1213277;1213278;1213279;1213280;1213281;1213282;1213283;1213284;1213285;1213286;1213287;1213288;1213289;1213290;1213291;1213292;1213293;1213294;1213295;1213296;1213297;1213298;1213299;1213300;1213301;1213302;1213303;1213304;1213305;1213306;1213307;1213308;1213309;1213310;1213311;1213312;1213313;1213314;1213315;1213316;1213317;1213318;1213319;1213320;1213321;1213322;1213323;1213324;1213325;1213326;1213327;1213328;1213329;1213330;1213331;1213332;1213333;1213334;1213335;1213336;1213337;1213338;1213339;1213340;1213341;1213342;1213343;1213344;1213345;1213346;1213347;1213348;1213349;1213350;1213351;1213352;1213353;1213354;1213355;1213356;1213357;1213358;1213359;1213360;1213361;1213362;1213363;1213364;1353266;1353267;1353268;1353269;1353270;1353271;1353272;1353273;1353274;1353275;1353276;1353277;1353278;1353279;1353280;1353281;1353282;1353283;1353284;1353285;1353286;1353287;1353288;1353289;1353290;1353291;1353292;1353293;1353294;1353295;1353296;1353297;1353298;1353299;1353300;1353301;1353302;1353303;1353304;1353305;1353306;1353307;1353308;1353309;1353310;1353311;1357715;1357716;1357717;1357718;1357719;1357720;1357721;1357722;1357723;1357724;1357725;1357726;1357727;1357728;1357729;1357730;1357731;1357732;1357733;1357734;1357735;1357736;1357737;1357738;1357739;1357740;1357741;1357742;1357743;1357744;1357745;1357746;1357747;1357748;1357749;1357750;1357751;1357752;1357753;1357754;1357755;1357756;1357757;1357758;1357759;1357760;1357761;1357762;1357763;1357764;1357765;1357766;1357767;1357768;1357769;1357770;1357771;1357772;1357773;1357774;1357775;1357776;1357777;1357778;1357779;1357780;1357781;1357782;1357783;1357784;1357785;1357786;1357787;1357788;1357789;1357790;1357791;1357792;1357793;1357794;1357795;1357796;1357797;1357798;1357799;1357800;1357801;1357802;1357803;1357804;1357805;1357806;1357807;1357808;1357809;1357810;1357811;1357812;1357813;1357814;1357815;1357816;1395660;1395661;1395662;1395663;1395664;1395665;1395666;1395667;1395668;1395669;1395670;1395671;1395672;1395673;1395674;1395675;1395676;1395677;1395678;1395679;1395680;1395681;1395682;1395683;1395684;1395685;1395686;1395687;1395688;1395689;1395690;1395691;1395692;1395693;1395694;1395695;1395696;1395697;1395698;1395699;1395700;1395701;1395702;1395703;1395704;1395705;1395706;1395707;1395708;1395709;1395710;1395711;1395712;1395713;1395714;1395715;1395716;1395717;1395718;1395719;1395720;1395721;1395722;1395723;1395724;1395725;1395726;1395727;1395728;1395729;1395730;1395731;1395732;1395733;1395734;1395735;1395736;1395737;1395738;1395739;1395740;1395741;1395742;1395743;1395744;1395745;1395746;1395747;1395748;1395749;1395750;1395751;1395752;1395753;1395754;1395755;1395756;1395757;1395758	49057;158680;186999;238428;307740;348058;392092;461854;478350;483035;570335;597529;609915;609926;631161;645457;797730;806333;819966;838425;923140;980878;1008335;1024044;1037129;1103904;1142143;1142160;1179473;1185850;1185892;1192768;1197386;1210727;1213286;1213361;1353266;1357719;1395698	1054	246	-1		Amuc_1286	#N/A
ACD05112.1	ACD05112.1	ACD05112.1	8	8	8	ACD05112.1 protein of unknown function DUF1121 [Akkermansia muciniphila ATCC BAA-835]	1	8	8	8	5	6	0	3	6	3	3	4	4	3	4	3	3	4	2	3	3	4	1	0	3	1	3	0	4	5	4	4	1	7	4	6	3	5	6	0	3	6	3	3	4	4	3	4	3	3	4	2	3	3	4	1	0	3	1	3	0	4	5	4	4	1	7	4	6	3	5	6	0	3	6	3	3	4	4	3	4	3	3	4	2	3	3	4	1	0	3	1	3	0	4	5	4	4	1	7	4	6	3	41.9	41.9	41.9	23.401	210	210	0	12.939	By MS/MS	By MS/MS	None	By MS/MS	By MS/MS	By MS/MS	By MS/MS	By MS/MS	By MS/MS	By MS/MS	By MS/MS	By MS/MS	By MS/MS	By MS/MS	By MS/MS	By MS/MS	By MS/MS	By MS/MS	By MS/MS	None	By MS/MS	By MS/MS	By MS/MS	None	By MS/MS	By MS/MS	By MS/MS	By MS/MS	By matching	By MS/MS	By MS/MS	By MS/MS	By MS/MS	24.3	30.5	0	12.9	30.5	12.9	12.9	19	20.5	16.2	19	16.2	12.9	20.5	8.6	16.2	18.1	20.5	4.3	0	12.9	4.3	12.9	0	16.7	22.9	16.7	15.7	3.8	35.7	16.7	28.1	12.4	1264200000	119530000	117280000	0	40250000	109380000	21633000	17828000	47881000	56401000	50014000	56355000	74843000	46194000	79365000	40270000	58925000	42775000	39817000	4830100	0	38882000	2410600	20809000	0	19314000	23112000	14591000	15107000	134260	25753000	26001000	31613000	22869000	10997000	9521400	12300000	10762000	9394700	6522100	13721000	10060000	11233000	10617000	16171000	9209300	7606100	9515400	12123000	11540000	10331000	13820000	13951000	13007000	5	6	0	2	5	1	1	2	2	4	4	3	4	4	3	3	2	4	2	0	2	1	0	0	5	8	6	4	0	8	7	9	5	112	DAGILDDLR;EFRPSSASYGDSMTLK;IAPLNAR;LVATPAEAR;MEDPLSLEQCAGR;SFVVPDLR;SNPDIQFYDGFVPGMVR;VAPVAFGPR				1035	3045;5475;11533;16938;17479;22856;23538;26395	True;True;True;True;True;True;True;True	3227;5795;12162;17836;18447;24234;24948;27980	87370;87371;87372;87373;87374;87375;87376;87377;87378;87379;87380;87381;87382;87383;87384;87385;87386;87387;87388;87389;87390;87391;155679;155680;155681;155682;155683;155684;155685;155686;155687;155688;155689;324322;324323;324324;473256;473257;473258;473259;473260;473261;473262;473263;473264;473265;473266;473267;473268;473269;473270;473271;473272;473273;473274;473275;473276;473277;473278;473279;473280;473281;473282;473283;473284;473285;473286;473287;488796;488797;488798;488799;488800;488801;622177;622178;622179;622180;622181;622182;622183;622184;622185;622186;622187;622188;642027;642028;725529;725530;725531;725532;725533;725534;725535;725536;725537;725538;725539;725540;725541;725542;725543;725544;725545;725546;725547;725548;725549;725550;725551;725552;725553;725554	154747;154748;154749;154750;154751;154752;154753;154754;154755;154756;154757;154758;154759;154760;154761;154762;271683;271684;271685;271686;560933;560934;822581;822582;822583;822584;822585;822586;822587;822588;822589;822590;822591;822592;822593;822594;822595;822596;822597;822598;822599;822600;822601;822602;822603;822604;822605;822606;822607;822608;822609;822610;822611;822612;822613;849644;849645;849646;849647;1064874;1064875;1064876;1064877;1064878;1064879;1064880;1064881;1064882;1064883;1064884;1064885;1064886;1064887;1064888;1064889;1064890;1064891;1099596;1099597;1099598;1248311;1248312;1248313;1248314;1248315;1248316;1248317;1248318;1248319;1248320;1248321;1248322;1248323;1248324;1248325;1248326;1248327;1248328;1248329;1248330;1248331;1248332;1248333;1248334;1248335;1248336;1248337;1248338;1248339;1248340;1248341;1248342	154751;271684;560934;822613;849646;1064881;1099596;1248323			-1		Amuc_1287	#N/A
ACD05113.1	ACD05113.1	ACD05113.1	9	9	9	ACD05113.1 peptidase U32 [Akkermansia muciniphila ATCC BAA-835]	1	9	9	9	5	4	0	5	6	8	5	6	5	4	5	2	3	3	5	3	4	5	1	0	4	2	5	0	3	3	3	3	0	3	3	4	4	5	4	0	5	6	8	5	6	5	4	5	2	3	3	5	3	4	5	1	0	4	2	5	0	3	3	3	3	0	3	3	4	4	5	4	0	5	6	8	5	6	5	4	5	2	3	3	5	3	4	5	1	0	4	2	5	0	3	3	3	3	0	3	3	4	4	23.9	23.9	23.9	46.265	423	423	0	218.04	By MS/MS	By MS/MS	None	By MS/MS	By MS/MS	By MS/MS	By MS/MS	By MS/MS	By MS/MS	By MS/MS	By MS/MS	By MS/MS	By MS/MS	By MS/MS	By MS/MS	By MS/MS	By MS/MS	By MS/MS	By MS/MS	None	By MS/MS	By MS/MS	By MS/MS	None	By MS/MS	By MS/MS	By MS/MS	By MS/MS	None	By MS/MS	By MS/MS	By MS/MS	By MS/MS	15.8	13.2	0	15.4	17.5	22.2	15.4	15.8	14.2	11.1	15.8	6.9	11.6	11.6	15.8	9.5	11.1	15.8	3.5	0	11.6	4.7	14.2	0	8.5	8.5	8.5	8.5	0	8.5	6.9	13.2	11.6	1.8347e+09	92383000	73643000	0	113580000	67280000	175830000	83793000	135610000	126700000	32063000	60884000	38474000	61715000	73028000	61450000	29981000	65434000	112420000	0	0	215620000	17234000	117900000	0	9326900	11802000	8647900	7091000	0	9434900	9105500	9364300	14875000	33430000	32145000	59887000	28235000	52108000	28862000	38310000	23599000	26785000	32868000	47780000	35601000	34363000	34388000	32890000	50928000	34283000	27971000	27300000	27725000	5	5	0	5	7	9	1	5	5	4	5	4	3	6	5	5	5	6	3	0	4	1	3	0	1	2	3	2	0	3	3	2	4	116	ACQDGTFSADR;DLCTIPVLDQLLDAGVSVLK;ETAEGMEPVEAAQK;GETVYLAVPEQVR;HIIESIR;LESVFNR;MEVAAMR;TVTSVYR;VTDEETGNELVIDNK				1036	404;3819;6900;8967;10941;14862;17547;26110;27998	True;True;True;True;True;True;True;True;True	425;4038;7287;9461;11551;15655;18530;27675;29677	12931;12932;12933;12934;12935;12936;12937;12938;12939;12940;12941;12942;12943;12944;12945;12946;12947;108944;108945;108946;108947;108948;108949;108950;108951;108952;108953;108954;108955;108956;108957;108958;108959;108960;108961;108962;108963;108964;108965;194591;194592;194593;194594;194595;194596;194597;194598;194599;194600;194601;194602;194603;194604;194605;194606;194607;194608;194609;194610;194611;194612;194613;194614;194615;194616;194617;194618;194619;194620;194621;194622;194623;194624;194625;194626;194627;194628;194629;194630;251473;251474;251475;251476;251477;251478;251479;251480;307614;307615;307616;307617;307618;417605;490585;490586;490587;716844;716845;716846;716847;716848;716849;716850;716851;716852;716853;716854;716855;716856;716857;716858;716859;716860;716861;716862;716863;716864;773967;773968;773969;773970;773971;773972;773973;773974;773975;773976;773977;773978;773979;773980;773981;773982;773983;773984;773985;773986;773987;773988;773989;773990;773991;773992;773993;773994;773995;773996;773997;773998;773999;774000;774001;774002;774003;774004;774005;774006;774007	23615;23616;23617;23618;23619;23620;23621;23622;23623;23624;23625;23626;191899;191900;191901;191902;191903;191904;191905;191906;191907;191908;336852;336853;336854;336855;336856;336857;336858;336859;336860;336861;336862;336863;336864;336865;336866;336867;336868;336869;336870;336871;336872;336873;336874;336875;336876;336877;336878;336879;336880;336881;336882;336883;336884;437091;437092;437093;437094;533295;533296;533297;533298;533299;533300;721524;852752;852753;852754;1232316;1232317;1232318;1232319;1232320;1337548;1337549;1337550;1337551;1337552;1337553;1337554;1337555;1337556;1337557;1337558;1337559;1337560;1337561;1337562;1337563;1337564;1337565;1337566;1337567;1337568;1337569;1337570;1337571;1337572;1337573;1337574;1337575;1337576;1337577;1337578;1337579;1337580;1337581;1337582;1337583;1337584;1337585;1337586;1337587;1337588;1337589;1337590;1337591	23619;191903;336862;437091;533298;721524;852754;1232317;1337561			-1		Amuc_1288	#N/A
ACD05114.1	ACD05114.1	ACD05114.1	38	38	38	ACD05114.1 protein of unknown function DUF323 [Akkermansia muciniphila ATCC BAA-835]	1	38	38	38	22	26	2	26	24	22	1	2	1	0	0	0	1	2	1	0	1	2	4	0	18	3	18	1	22	20	15	12	2	19	16	21	24	22	26	2	26	24	22	1	2	1	0	0	0	1	2	1	0	1	2	4	0	18	3	18	1	22	20	15	12	2	19	16	21	24	22	26	2	26	24	22	1	2	1	0	0	0	1	2	1	0	1	2	4	0	18	3	18	1	22	20	15	12	2	19	16	21	24	40.1	40.1	40.1	130.5	1160	1160	0	126.7	By MS/MS	By MS/MS	By MS/MS	By MS/MS	By MS/MS	By MS/MS	By MS/MS	By MS/MS	By matching	None	None	None	By MS/MS	By MS/MS	By matching	None	By matching	By MS/MS	By MS/MS	None	By MS/MS	By MS/MS	By MS/MS	By MS/MS	By MS/MS	By MS/MS	By MS/MS	By MS/MS	By matching	By MS/MS	By MS/MS	By MS/MS	By MS/MS	23	24.2	1.4	26.4	22.2	20.9	1	2.2	0.8	0	0	0	1.2	2.5	0.8	0	1.1	1.9	3	0	18.6	2.9	16.4	2.2	22.8	18.8	13.8	11.3	1.9	16.6	15.2	19.2	23.6	8.3429e+09	1444700000	1.5797e+09	62293000	476000000	1255400000	412810000	4706500	18371000	5151000	0	0	0	25488000	29751000	7830600	0	21523000	23361000	321410000	0	175670000	3305500	258390000	6728500	309790000	303810000	189470000	32446000	244280	266570000	331220000	352660000	424150000	436610000	298560000	545080000	470700000	280630000	21477000	37909000	1345400	0	0	0	17902000	3864200	729040	0	8422900	1553200	252470000	273880000	235500000	28	33	10	39	31	38	1	0	0	0	0	0	0	0	0	0	0	0	7	0	18	0	14	1	22	23	20	13	0	33	16	24	35	406	AAGAALAEILSVPAESIGAVSSWDDLVK;ALIEALPEQNGLK;DADFSAYANLGDVTLK;DQLVQGLK;EGDGRNEGLDSHVPR;ELAVSGVDPR;ELAVSGVDPRPIK;ELDVIPPAPSAK;ESLTAHMPADTDSYNSCYLPDGR;ESRPWDVFELDLK;FNGVSSSSPVEQLLADDR;FWDFVPR;GGADTDFFFGER;GGVPDFMTLEAVK;HQEAIQER;LAAYYDSAAIR;LGELVLFDVNR;LHLAPVK;LMFTGNGFGK;PVENVTK;SAGVSKPDAGK;SAGVSKPDAGKPIAR;SEYRPYPWK;SSFNHDRPANWQGISSMPGPGR;SVPVPEPR;SYRPNAYGLYDMIGNAAEWTR;TATEGAVQK;TATVYISDVYR;TFSFMNEVQPVLDR;TFSFMNEVQPVLDRHCIRCHTAEGK;VFMSEYSPR;VLMHMNPDGSDQK;VTLPTEAQWEYAAR;WEYTESAHYFSR;WGYPGWRPVYNVGFR;WVEQAGPGQAALLR;WVGHLDVDFSGEK;YAGAEGFLAR				1037	145;1565;3000;4252;5537;6039;6040;6064;6838;6865;8007;8445;9073;9238;11171;14196;15107;15347;15962;20485;22459;22460;22763;23756;24046;24174;24374;24384;24727;24728;26826;27369;28063;28452;28500;28665;28667;28740	True;True;True;True;True;True;True;True;True;True;True;True;True;True;True;True;True;True;True;True;True;True;True;True;True;True;True;True;True;True;True;True;True;True;True;True;True;True	153;1648;3181;4507;5862;6385;6386;6410;7220;7251;8446;8903;9574;9748;11788;14954;15917;16169;16816;21788;23818;23819;24140;25175;25484;25617;25827;25837;26199;26200;28423;29000;29742;30150;30200;30375;30377;30450	4881;46316;46317;46318;46319;46320;46321;46322;46323;46324;46325;46326;46327;46328;46329;46330;86168;86169;86170;86171;86172;86173;86174;86175;86176;86177;86178;121332;121333;121334;121335;121336;121337;121338;121339;121340;121341;121342;157202;157203;157204;157205;157206;157207;157208;157209;157210;157211;157212;157213;157214;157215;157216;157217;157218;157219;157220;171748;171749;171750;171751;171752;171753;171754;171755;171756;171757;171758;171759;171760;172280;172281;172282;172283;172284;172285;172286;172287;172288;172289;172290;172291;172292;172293;172294;172295;172296;172297;172298;172299;172300;172301;172302;192841;193762;193763;193764;193765;193766;193767;193768;225160;225161;225162;225163;225164;236725;236726;236727;236728;236729;236730;236731;236732;236733;236734;236735;236736;236737;253901;253902;253903;253904;253905;253906;253907;253908;253909;253910;253911;253912;253913;253914;253915;253916;253917;258169;258170;258171;258172;258173;258174;258175;258176;258177;258178;258179;258180;258181;258182;314014;314015;314016;314017;314018;314019;314020;314021;314022;314023;314024;314025;314026;314027;314028;314029;397787;397788;397789;397790;397791;397792;397793;397794;397795;397796;397797;397798;423667;423668;423669;423670;423671;423672;423673;423674;423675;431102;431103;431104;431105;431106;431107;431108;431109;431110;431111;431112;431113;431114;447220;447221;447222;447223;447224;447225;447226;447227;569596;569597;569598;569599;569600;569601;569602;569603;569604;569605;569606;569607;569608;610281;610282;610283;610284;610285;610286;610287;610288;610289;610290;610291;610292;610293;610294;610295;610296;619536;619537;619538;619539;619540;619541;619542;647921;655610;655611;655612;655613;655614;655615;655616;655617;655618;658902;658903;658904;658905;664408;664409;664410;664411;664412;664413;664414;664415;664416;664417;664418;664419;664420;664678;664679;664680;664681;674378;674379;674380;674381;674382;674383;674384;738173;738174;738175;738176;738177;738178;738179;738180;738181;738182;738183;738184;738185;738186;738187;755331;755332;755333;755334;755335;755336;755337;755338;775818;775819;775820;787056;787057;787058;787059;787060;787061;787062;787063;787064;787065;788065;788066;788067;788068;788069;788070;788071;791841;791842;791843;791844;791845;791846;791847;791848;791849;791850;791851;791852;791853;791854;791855;791856;791870;791871;791872;793507;793508;793509;793510;793511;793512;793513;793514;793515;793516;793517;793518;793519;793520;793521	9069;82735;82736;82737;82738;82739;82740;82741;82742;82743;82744;82745;82746;82747;82748;82749;82750;82751;82752;152736;152737;152738;152739;152740;152741;152742;152743;152744;152745;152746;152747;152748;152749;152750;212739;212740;212741;212742;212743;212744;212745;212746;212747;212748;212749;212750;212751;274517;274518;274519;274520;274521;274522;274523;300262;300263;300264;300265;300266;300267;300268;300269;300270;300271;300272;300273;300274;300275;301138;301139;301140;301141;301142;301143;301144;301145;301146;301147;301148;301149;301150;301151;301152;301153;301154;301155;301156;301157;301158;301159;301160;301161;301162;301163;334102;335521;335522;335523;335524;390519;390520;390521;390522;390523;390524;390525;390526;411045;411046;411047;411048;411049;411050;411051;411052;411053;411054;411055;411056;411057;411058;411059;411060;411061;411062;411063;411064;411065;411066;411067;411068;411069;441401;441402;441403;441404;441405;441406;441407;441408;441409;441410;441411;441412;441413;441414;441415;441416;441417;441418;441419;441420;441421;441422;441423;441424;448440;448441;448442;448443;448444;448445;448446;448447;448448;448449;448450;448451;448452;448453;448454;448455;448456;448457;448458;543253;543254;543255;543256;543257;543258;543259;543260;543261;543262;543263;543264;543265;543266;543267;543268;543269;543270;543271;543272;543273;686846;686847;686848;686849;686850;686851;686852;686853;686854;686855;686856;686857;686858;686859;686860;732369;732370;732371;732372;732373;732374;732375;732376;732377;732378;747087;747088;747089;747090;747091;747092;747093;747094;747095;747096;747097;747098;747099;747100;776588;776589;776590;776591;776592;986632;986633;986634;986635;986636;986637;986638;986639;986640;986641;986642;986643;986644;1044504;1044505;1044506;1044507;1044508;1044509;1044510;1044511;1044512;1044513;1044514;1044515;1044516;1044517;1044518;1044519;1060479;1060480;1060481;1060482;1060483;1060484;1060485;1109954;1109955;1123630;1123631;1123632;1123633;1123634;1123635;1123636;1123637;1123638;1123639;1129661;1129662;1139225;1139226;1139227;1139228;1139229;1139230;1139231;1139232;1139233;1139234;1139235;1139236;1139828;1139829;1139830;1139831;1139832;1157583;1157584;1271206;1271207;1271208;1271209;1271210;1271211;1271212;1271213;1271214;1271215;1271216;1271217;1271218;1271219;1271220;1271221;1271222;1271223;1271224;1271225;1271226;1271227;1271228;1271229;1271230;1271231;1303318;1303319;1303320;1303321;1303322;1303323;1341286;1341287;1341288;1362883;1362884;1362885;1362886;1362887;1362888;1362889;1364479;1364480;1364481;1370265;1370266;1370267;1370268;1370269;1370270;1370271;1370272;1370273;1370274;1370275;1370276;1370277;1370278;1370279;1370280;1370281;1370282;1370283;1370284;1370285;1370286;1370287;1370288;1370289;1370290;1370291;1370292;1370293;1370294;1370295;1370296;1370314;1373323;1373324;1373325;1373326;1373327;1373328;1373329;1373330;1373331;1373332;1373333;1373334;1373335;1373336;1373337;1373338;1373339;1373340;1373341;1373342;1373343;1373344;1373345;1373346;1373347;1373348;1373349;1373350;1373351;1373352;1373353	9069;82752;152736;212743;274523;300274;300275;301158;334102;335522;390520;411050;441416;448441;543259;686860;732371;747089;776589;986636;1044507;1044516;1060480;1109954;1123630;1129661;1139230;1139831;1157583;1157584;1271209;1303322;1341287;1362883;1364481;1370295;1370314;1373328	1055	706	-1		Amuc_1290	#N/A
ACD05115.1	ACD05115.1	ACD05115.1	21	21	21	ACD05115.1 putative surface layer protein, with cytochrome c domain [Akkermansia muciniphila ATCC BAA-835]	1	21	21	21	9	8	0	9	9	8	0	0	0	0	0	0	0	0	1	0	0	0	0	0	6	0	5	0	9	8	4	3	0	7	5	7	7	9	8	0	9	9	8	0	0	0	0	0	0	0	0	1	0	0	0	0	0	6	0	5	0	9	8	4	3	0	7	5	7	7	9	8	0	9	9	8	0	0	0	0	0	0	0	0	1	0	0	0	0	0	6	0	5	0	9	8	4	3	0	7	5	7	7	37.9	37.9	37.9	66.191	620	620	0	53.734	By MS/MS	By MS/MS	None	By MS/MS	By MS/MS	By MS/MS	None	None	None	None	None	None	None	None	By matching	None	None	None	None	None	By MS/MS	None	By MS/MS	None	By MS/MS	By MS/MS	By MS/MS	By MS/MS	None	By MS/MS	By MS/MS	By MS/MS	By MS/MS	16.5	15	0	16.3	19.2	14	0	0	0	0	0	0	0	0	1.6	0	0	0	0	0	10.3	0	8.4	0	15	14.5	7.4	4.7	0	13.2	9.4	14	12.4	954910000	135980000	155730000	0	143170000	155650000	115760000	0	0	0	0	0	0	0	0	10424000	0	0	0	0	0	34480000	0	17313000	0	34154000	28001000	12477000	6554500	0	36451000	11411000	19028000	38335000	11854000	11859000	20377000	15774000	18830000	0	0	0	0	0	0	0	0	1521600	0	0	0	12162000	7944200	8949800	10	11	0	15	14	15	0	0	0	0	0	0	0	0	0	0	0	0	0	0	5	0	1	0	10	4	4	0	0	10	6	2	11	118	AIPLNGQFRPSR;AVHFPLSNGTQGVR;EAITTCNPGDIR;ELEDLINYVQSL;ELVATGTATGLDEGK;EPVALAVSPDGR;EPVALAVSPDGRK;EVPSPFLVAHNPSK;GAVEVVDLESGALK;GAVEVVDLESGALKR;GMAISPDGR;IALPLNGPR;LFVTHAGTHELSVIDFPALLER;LGFLHGLR;SFPAGHTPMSPVVR;SNEPVSER;SVLVPSLAEVWR;TAPYLHDGR;VDGLNWDLLNDGMGNPK;YLAVAHVLSR;YQVPTTQLDR				1038	1297;2527;4969;6067;6323;6578;6579;7149;8656;8657;9725;11515;15017;15118;22822;23506;24031;24349;26537;29170;29423	True;True;True;True;True;True;True;True;True;True;True;True;True;True;True;True;True;True;True;True;True	1369;2694;5261;6413;6678;6954;6955;7549;9129;9130;10266;12142;15822;15928;24200;24915;25466;25802;28125;30896;31161	38779;38780;74638;142411;142412;142413;142414;172314;172315;172316;172317;172318;178808;178809;178810;178811;178812;178813;178814;178815;178816;178817;178818;178819;178820;178821;185668;185669;185670;185671;201738;201739;201740;201741;243088;243089;243090;243091;243092;243093;243094;243095;243096;243097;273141;273142;273143;273144;273145;273146;273147;323620;323621;323622;323623;323624;323625;323626;323627;323628;323629;323630;421633;423887;621337;621338;640959;640960;640961;640962;640963;640964;640965;640966;640967;640968;640969;655126;655127;655128;655129;655130;663911;730520;804680;804681;804682;804683;804684;804685;804686;804687;804688;804689;804690;804691;804692;804693;804694;804695;804696;804697;804698;804699;804700;804701;811303;811304;811305;811306;811307;811308;811309;811310;811311;811312	70051;132537;249714;249715;249716;301167;301168;311650;311651;311652;311653;311654;311655;311656;311657;311658;311659;311660;311661;311662;311663;311664;311665;311666;311667;311668;311669;311670;311671;311672;311673;311674;311675;311676;311677;322848;322849;322850;322851;347997;347998;347999;422418;422419;422420;422421;422422;422423;422424;422425;422426;474013;474014;474015;474016;474017;474018;474019;474020;559805;559806;559807;559808;559809;559810;559811;559812;559813;728790;732732;1063322;1063323;1097783;1097784;1097785;1097786;1097787;1097788;1097789;1097790;1097791;1097792;1097793;1122642;1122643;1122644;1122645;1122646;1138442;1257297;1393125;1393126;1393127;1393128;1393129;1393130;1393131;1393132;1393133;1393134;1393135;1393136;1393137;1393138;1393139;1393140;1393141;1393142;1393143;1393144;1404440;1404441;1404442;1404443;1404444;1404445;1404446;1404447;1404448;1404449	70051;132537;249714;301167;311655;322849;322851;347998;422422;422425;474017;559808;728790;732732;1063322;1097790;1122643;1138442;1257297;1393131;1404443			-1		Amuc_1291	#N/A
ACD05116.1	ACD05116.1	ACD05116.1	7	7	7	ACD05116.1 Endoribonuclease L-PSP [Akkermansia muciniphila ATCC BAA-835]	1	7	7	7	4	5	0	3	5	3	0	0	0	0	0	0	0	0	0	0	0	0	0	0	1	0	1	0	5	4	2	2	0	1	1	6	7	4	5	0	3	5	3	0	0	0	0	0	0	0	0	0	0	0	0	0	0	1	0	1	0	5	4	2	2	0	1	1	6	7	4	5	0	3	5	3	0	0	0	0	0	0	0	0	0	0	0	0	0	0	1	0	1	0	5	4	2	2	0	1	1	6	7	25.3	25.3	25.3	41.56	375	375	0	36.429	By MS/MS	By MS/MS	None	By MS/MS	By MS/MS	By MS/MS	None	None	None	None	None	None	None	None	None	None	None	None	None	None	By MS/MS	None	By MS/MS	None	By MS/MS	By MS/MS	By MS/MS	By MS/MS	None	By MS/MS	By matching	By MS/MS	By MS/MS	14.7	19.5	0	12.8	19.5	11.7	0	0	0	0	0	0	0	0	0	0	0	0	0	0	4	0	4	0	19.5	15.5	6.9	7.7	0	1.9	1.9	21.3	25.3	400330000	82740000	77774000	0	34848000	84299000	20823000	0	0	0	0	0	0	0	0	0	0	0	0	0	0	6813600	0	0	0	12808000	12355000	4198600	3376500	0	2755700	2550400	16045000	38942000	8252900	10536000	9645100	10763000	9196400	0	0	0	0	0	0	0	0	0	0	0	0	8190700	7498700	5807000	3	7	0	6	6	5	0	0	0	0	0	0	0	0	0	0	0	0	0	0	1	0	1	0	1	4	1	0	0	1	0	2	7	45	DIDNNYR;IAALQGGAVPDLIHR;LLHMDSLGIAGLEPGQVR;LMDSPLAAVPHVMLK;TLENMSALMER;VALEAWHIGGMLGK;YMEAPDYLSPTHVYR				1039	3641;11404;15756;15942;25167;26339;29288	True;True;True;True;True;True;True	3854;12023;16595;16793;26665;27920;31017	104351;104352;104353;104354;104355;320406;320407;320408;320409;320410;320411;320412;441840;441841;441842;441843;441844;441845;441846;441847;441848;441849;446746;446747;446748;446749;688040;688041;688042;688043;688044;688045;688046;688047;723366;723367;723368;723369;723370;723371;723372;807513;807514;807515;807516;807517;807518;807519;807520;807521;807522	184121;554010;554011;554012;554013;554014;554015;554016;554017;554018;554019;554020;767147;767148;767149;767150;767151;767152;767153;767154;767155;767156;767157;767158;767159;767160;767161;767162;775774;775775;1181911;1181912;1181913;1181914;1181915;1181916;1181917;1181918;1181919;1244632;1244633;1398075;1398076;1398077;1398078;1398079	184121;554017;767149;775774;1181914;1244632;1398075			-1		Amuc_1292	#N/A
ACD05118.1	ACD05118.1	ACD05118.1	32	32	32	ACD05118.1 Sulfite reductase (NADPH) [Akkermansia muciniphila ATCC BAA-835]	1	32	32	32	21	21	1	23	21	20	20	12	16	20	20	15	8	9	9	4	5	10	5	0	23	12	25	2	25	29	20	20	5	14	11	20	21	21	21	1	23	21	20	20	12	16	20	20	15	8	9	9	4	5	10	5	0	23	12	25	2	25	29	20	20	5	14	11	20	21	21	21	1	23	21	20	20	12	16	20	20	15	8	9	9	4	5	10	5	0	23	12	25	2	25	29	20	20	5	14	11	20	21	69.8	69.8	69.8	61.402	546	546	0	323.31	By MS/MS	By MS/MS	By matching	By MS/MS	By MS/MS	By MS/MS	By MS/MS	By MS/MS	By MS/MS	By MS/MS	By MS/MS	By MS/MS	By MS/MS	By MS/MS	By MS/MS	By MS/MS	By MS/MS	By MS/MS	By MS/MS	None	By MS/MS	By MS/MS	By MS/MS	By MS/MS	By MS/MS	By MS/MS	By MS/MS	By MS/MS	By MS/MS	By MS/MS	By MS/MS	By MS/MS	By MS/MS	53.5	51.3	2.2	55.3	53.3	46.9	48.7	25.6	37.4	50	52.2	32.2	25.3	24.2	23.8	10.1	9	28.4	8.8	0	54.6	27.3	62.1	5.1	59.9	65.2	48	49.3	7.5	29.9	19.8	43.6	45.6	12833000000	1.5017e+09	1272100000	891040	882610000	948860000	686460000	402370000	286080000	296550000	712180000	685810000	502370000	220500000	165440000	149100000	35940000	54458000	194310000	57122000	0	1434400000	21057000	581290000	3325300	294620000	524910000	233000000	173840000	16538000	78826000	80090000	161900000	174540000	56248000	48052000	62586000	47558000	57492000	56283000	43534000	21410000	39892000	42588000	42516000	8337800	9499300	5687300	1543500	3511400	8561600	58368000	75985000	59112000	44	36	0	44	39	45	42	24	25	44	42	32	7	6	2	2	7	7	15	0	72	11	63	6	45	57	42	31	10	23	15	32	32	902	DIHHAAITTIAASGDATR;EESDFLR;EGYTSNER;EIVDVLR;EIVDVLRPVFAR;ELGLWDEEISIR;FHGITQQDNR;FHGITQQDNRDER;GLGWFTNELATR;GNISNLLHDDSITHFPSEEEFLLK;IAFTLPPENDVDVYAQDLSFVAIEK;IKEESDFLR;ITPSQWLAAETLSDQFGNGTLK;IYSGEEEEPLYGPGYLPR;KLEPQTHAYHEIWLDAK;LADIIGFCFPEQVEEVAR;LGFVYQESVSVK;LLGYDILAGGGMGYAYGNPGSFPR;LPFPLQEAK;LVDELESQLK;NQGEGFGDWSIR;NVMVSLHPEDSGIHETVFNQAQELSR;NWLFMLR;PFSLSTNGDAADVPGR;PYLAELAFVGR;QAIQIHGVVK;QVLLIHK;SLHPQSL;YNIWMGGSR;YNIWMGGSRR;YNLLPNDSGLR;YNLLPNDSGLRR				1040	3674;5359;5729;5948;5949;6144;7691;7692;9601;9841;11454;12237;13078;13356;13732;14216;15126;15747;16219;16952;19378;19669;19725;19969;20585;20646;21329;23293;29324;29325;29326;29327	True;True;True;True;True;True;True;True;True;True;True;True;True;True;True;True;True;True;True;True;True;True;True;True;True;True;True;True;True;True;True;True	3887;5675;6063;6290;6291;6493;8114;8115;10133;10402;12077;12915;13801;14098;14483;14974;15936;16586;17094;17851;20629;20935;20996;21250;21891;21953;22666;24687;31060;31061;31062;31063	105064;105065;105066;105067;105068;105069;105070;105071;105072;105073;105074;105075;105076;105077;105078;105079;105080;105081;105082;105083;105084;105085;105086;105087;105088;105089;105090;105091;105092;105093;105094;105095;105096;105097;152988;152989;152990;152991;152992;152993;152994;162720;162721;162722;162723;162724;162725;162726;162727;162728;162729;162730;162731;162732;162733;162734;162735;162736;162737;162738;162739;162740;162741;162742;162743;162744;162745;162746;162747;162748;169296;169297;169298;169299;169300;169301;169302;169303;169304;169305;169306;169307;169308;169309;169310;169311;169312;169313;169314;169315;169316;169317;169318;169319;169320;169321;169322;169323;169324;169325;169326;169327;169328;169329;169330;169331;169332;169333;169334;169335;169336;169337;169338;169339;169340;169341;169342;169343;169344;169345;169346;169347;169348;169349;169350;169351;169352;174182;174183;174184;174185;174186;174187;174188;174189;174190;174191;174192;174193;174194;174195;174196;174197;216879;216880;216881;216882;216883;216884;216885;216886;216887;216888;216889;216890;216891;216892;216893;216894;216895;216896;216897;216898;216899;216900;216901;216902;216903;216904;216905;216906;216907;216908;216909;216910;216911;216912;216913;269611;269612;269613;269614;269615;269616;269617;269618;269619;269620;269621;269622;269623;269624;269625;269626;269627;269628;276512;276513;276514;276515;276516;276517;276518;276519;276520;276521;276522;276523;276524;276525;276526;276527;276528;276529;276530;276531;276532;276533;276534;276535;276536;276537;276538;276539;276540;276541;276542;276543;276544;276545;276546;276547;276548;276549;322031;322032;322033;322034;322035;322036;322037;322038;322039;322040;322041;346103;346104;346105;346106;346107;346108;346109;346110;346111;346112;346113;346114;346115;346116;346117;346118;346119;346120;346121;346122;346123;346124;346125;346126;346127;346128;346129;346130;346131;346132;346133;346134;346135;346136;346137;346138;346139;346140;346141;346142;346143;346144;368786;368787;368788;368789;368790;368791;368792;368793;378099;378100;378101;378102;378103;378104;378105;378106;378107;378108;378109;378110;378111;378112;378113;378114;378115;378116;378117;378118;378119;378120;378121;378122;378123;378124;378125;378126;378127;378128;378129;378130;378131;378132;378133;378134;378135;378136;378137;378138;378139;378140;378141;378142;378143;378144;378145;378146;387036;387037;387038;387039;387040;387041;387042;387043;387044;387045;387046;387047;387048;387049;387050;387051;387052;387053;387054;398304;398305;398306;398307;398308;398309;398310;398311;398312;398313;398314;398315;398316;398317;398318;398319;398320;398321;398322;398323;398324;398325;398326;398327;398328;398329;398330;398331;398332;424028;424029;424030;424031;424032;424033;424034;424035;424036;424037;424038;424039;424040;424041;424042;441745;454217;454218;454219;454220;454221;454222;454223;454224;454225;454226;454227;454228;454229;454230;454231;454232;454233;454234;454235;454236;454237;454238;454239;454240;454241;454242;454243;454244;454245;454246;454247;473580;473581;473582;473583;473584;473585;473586;473587;473588;473589;473590;473591;473592;473593;473594;473595;473596;473597;473598;473599;473600;473601;473602;473603;473604;473605;473606;473607;473608;473609;473610;473611;473612;473613;473614;473615;473616;473617;473618;473619;473620;473621;473622;473623;473624;542274;542275;542276;542277;542278;542279;542280;542281;542282;542283;542284;542285;542286;542287;542288;542289;542290;542291;542292;542293;542294;542295;542296;542297;549898;549899;549900;549901;549902;549903;549904;549905;549906;549907;549908;549909;549910;549911;549912;549913;549914;549915;549916;549917;551813;551814;551815;551816;551817;551818;551819;551820;551821;551822;551823;557666;557667;557668;557669;557670;557671;557672;557673;557674;557675;557676;557677;557678;557679;557680;557681;557682;557683;557684;557685;557686;557687;557688;557689;557690;557691;557692;557693;557694;557695;571639;571640;571641;571642;571643;571644;571645;571646;571647;571648;571649;571650;571651;571652;571653;571654;571655;571656;571657;571658;571659;571660;571661;571662;571663;571664;571665;571666;571667;571668;572891;572892;572893;583998;583999;584000;584001;584002;584003;584004;584005;635493;635494;635495;635496;635497;635498;635499;635500;635501;635502;635503;635504;635505;635506;635507;635508;635509;635510;635511;635512;635513;635514;635515;635516;808648;808649;808650;808651;808652;808653;808654;808655;808656;808657;808658;808659;808660;808661;808662;808663;808664;808665;808666;808667;808668;808669;808670;808671;808672;808673;808674;808675;808676;808677;808678;808679;808680;808681;808682;808683;808684;808685;808686;808687;808688;808689	185455;185456;185457;185458;185459;185460;185461;185462;185463;185464;185465;185466;185467;185468;185469;185470;185471;185472;185473;185474;185475;185476;185477;185478;185479;185480;185481;185482;185483;185484;185485;185486;185487;185488;185489;185490;185491;185492;185493;267184;267185;267186;267187;267188;267189;267190;267191;267192;283924;283925;283926;283927;283928;283929;283930;283931;283932;283933;283934;283935;283936;283937;283938;283939;283940;283941;283942;283943;283944;283945;283946;283947;283948;295923;295924;295925;295926;295927;295928;295929;295930;295931;295932;295933;295934;295935;295936;295937;295938;295939;295940;295941;295942;295943;295944;295945;295946;295947;295948;295949;295950;295951;295952;295953;295954;295955;295956;295957;295958;295959;295960;295961;295962;295963;295964;295965;295966;295967;295968;295969;295970;295971;295972;295973;295974;295975;295976;295977;295978;295979;295980;295981;295982;295983;295984;295985;295986;295987;295988;295989;295990;295991;295992;295993;295994;295995;304130;304131;304132;304133;304134;304135;304136;304137;304138;304139;304140;304141;304142;304143;304144;304145;304146;304147;304148;304149;304150;304151;304152;304153;304154;304155;304156;304157;304158;304159;304160;304161;375795;375796;375797;375798;375799;375800;375801;375802;375803;375804;375805;375806;375807;375808;375809;375810;375811;375812;375813;375814;375815;375816;375817;375818;375819;375820;375821;375822;375823;375824;375825;375826;375827;375828;375829;375830;375831;375832;467774;467775;467776;467777;467778;467779;467780;467781;467782;467783;467784;467785;467786;467787;467788;467789;467790;479716;479717;479718;479719;479720;479721;479722;479723;479724;479725;479726;479727;479728;479729;479730;479731;479732;479733;479734;479735;479736;479737;479738;479739;479740;479741;556878;556879;556880;556881;556882;556883;556884;556885;556886;556887;556888;556889;600408;600409;600410;600411;600412;600413;600414;600415;600416;600417;600418;600419;600420;600421;600422;600423;600424;600425;600426;600427;600428;600429;600430;600431;600432;600433;600434;600435;600436;600437;600438;600439;600440;600441;600442;600443;600444;600445;600446;600447;600448;600449;600450;600451;600452;600453;600454;600455;600456;600457;600458;600459;600460;600461;600462;600463;600464;600465;600466;600467;600468;600469;600470;600471;600472;640319;640320;640321;640322;640323;640324;640325;640326;640327;640328;657243;657244;657245;657246;657247;657248;657249;657250;657251;657252;657253;657254;657255;657256;657257;657258;657259;657260;657261;657262;657263;657264;657265;657266;657267;657268;657269;657270;657271;657272;657273;657274;657275;657276;657277;657278;657279;657280;657281;657282;657283;657284;657285;657286;657287;657288;657289;657290;657291;657292;657293;657294;657295;657296;657297;657298;657299;657300;657301;657302;657303;657304;657305;657306;657307;657308;657309;657310;657311;657312;657313;657314;670703;670704;670705;670706;670707;670708;670709;670710;670711;670712;670713;670714;670715;670716;670717;670718;670719;670720;670721;670722;670723;670724;670725;670726;670727;687975;687976;687977;687978;687979;687980;687981;687982;687983;687984;687985;687986;687987;687988;687989;687990;687991;687992;687993;687994;687995;733009;733010;733011;733012;733013;733014;733015;733016;733017;733018;733019;733020;733021;767025;789059;789060;789061;789062;789063;789064;789065;789066;789067;789068;789069;789070;789071;789072;789073;789074;789075;789076;789077;789078;789079;789080;789081;789082;789083;789084;789085;789086;789087;789088;789089;789090;789091;789092;789093;789094;789095;789096;789097;789098;789099;789100;789101;789102;789103;789104;789105;789106;789107;789108;789109;789110;789111;789112;789113;789114;789115;789116;789117;789118;789119;789120;789121;789122;789123;789124;789125;789126;789127;789128;789129;789130;789131;789132;789133;789134;789135;789136;789137;789138;789139;789140;789141;789142;789143;789144;789145;789146;789147;823198;823199;823200;823201;823202;823203;823204;823205;823206;823207;823208;823209;823210;823211;823212;823213;823214;823215;823216;823217;823218;823219;823220;823221;823222;823223;823224;823225;823226;823227;823228;823229;823230;823231;823232;823233;823234;823235;823236;823237;823238;823239;823240;823241;823242;823243;823244;823245;823246;823247;823248;823249;823250;823251;823252;823253;823254;823255;823256;823257;823258;823259;823260;823261;823262;823263;823264;823265;823266;823267;823268;823269;823270;823271;823272;823273;823274;823275;823276;823277;823278;823279;939001;939002;939003;939004;939005;939006;939007;939008;939009;939010;939011;939012;939013;939014;939015;939016;939017;939018;939019;939020;939021;939022;939023;939024;939025;939026;939027;939028;939029;939030;939031;952319;952320;952321;952322;952323;952324;952325;952326;952327;952328;952329;952330;952331;952332;952333;952334;952335;952336;952337;952338;952339;952340;952341;952342;952343;952344;952345;955903;955904;955905;955906;955907;955908;955909;966584;966585;966586;966587;966588;966589;966590;966591;966592;966593;966594;966595;966596;966597;966598;966599;966600;966601;966602;966603;966604;966605;966606;966607;966608;966609;966610;966611;966612;966613;966614;966615;966616;966617;966618;966619;966620;966621;966622;966623;966624;966625;966626;966627;966628;966629;966630;966631;966632;966633;966634;966635;966636;990223;990224;990225;990226;990227;990228;990229;990230;990231;990232;990233;990234;990235;990236;990237;990238;990239;990240;990241;990242;990243;990244;990245;990246;990247;990248;990249;990250;990251;990252;990253;990254;990255;990256;990257;992112;992113;992114;1008059;1008060;1088425;1088426;1088427;1088428;1088429;1088430;1088431;1088432;1088433;1088434;1088435;1088436;1088437;1088438;1088439;1088440;1088441;1088442;1088443;1088444;1088445;1088446;1088447;1088448;1088449;1088450;1088451;1088452;1088453;1088454;1088455;1088456;1088457;1088458;1088459;1088460;1088461;1088462;1088463;1088464;1088465;1088466;1088467;1088468;1088469;1088470;1088471;1088472;1088473;1088474;1088475;1088476;1088477;1088478;1399849;1399850;1399851;1399852;1399853;1399854;1399855;1399856;1399857;1399858;1399859;1399860;1399861;1399862;1399863;1399864;1399865;1399866;1399867;1399868;1399869;1399870;1399871;1399872;1399873;1399874;1399875;1399876;1399877;1399878;1399879;1399880;1399881;1399882;1399883;1399884;1399885;1399886;1399887;1399888;1399889;1399890;1399891;1399892;1399893;1399894;1399895;1399896;1399897;1399898;1399899;1399900;1399901;1399902;1399903	185463;267188;283939;295923;295956;304158;375795;375808;467787;479726;556889;600408;640327;657263;670724;687995;733014;767025;789137;823228;939018;952332;955903;966629;990243;992114;1008060;1088453;1399858;1399863;1399864;1399898			-1		Amuc_1294	#N/A
ACD05120.1	ACD05120.1	ACD05120.1	5	4	4	ACD05120.1 ABC transporter related [Akkermansia muciniphila ATCC BAA-835]	1	5	4	4	1	1	0	1	2	1	1	2	3	2	2	2	1	1	1	1	1	1	2	0	3	0	3	0	1	1	1	0	0	0	0	1	0	0	0	0	0	1	0	0	1	2	1	1	1	0	0	0	0	0	0	2	0	2	0	2	0	0	0	0	0	0	0	0	0	0	0	0	0	0	1	0	0	1	2	1	1	1	0	0	0	0	0	0	2	0	2	0	2	0	0	0	0	0	0	0	0	0	0	21.9	18.9	18.9	29.109	265	265	0	5.5656	By matching	By matching	None	By matching	By matching	By matching	By matching	By MS/MS	By MS/MS	By matching	By matching	By matching	By matching	By matching	By matching	By matching	By matching	By matching	By MS/MS	None	By MS/MS	None	By MS/MS	None	By matching	By matching	By matching	None	None	None	None	By matching	None	3	3	0	3	5.7	3	3	7.2	11.7	7.5	7.2	5.7	3	3	3	3	3	3	10.2	0	10.2	0	13.2	0	3	3	3	0	0	0	0	3	0	87945000	0	0	0	0	2823300	0	0	8229300	9908400	10506000	9852200	2656300	0	0	0	0	0	0	7888000	0	29380000	0	6701400	0	0	0	0	0	0	0	0	0	0	0	0	0	1040700	0	0	9555300	2761000	3591600	5793700	1126500	0	0	0	0	0	0	0	0	0	0	0	0	0	0	0	0	2	0	0	0	0	0	0	0	0	0	0	2	0	2	0	1	0	0	0	0	0	0	0	0	0	0	7	EAVCLGDR;LSSNITR;SDTGSISYDGEIISGPGPDR;SVGLDNFTQAR;TTLLNMIAGLIK				1041	5069;16687;22642;23993;25880	False;True;True;True;True	5367;17573;24011;25427;27433	145525;145526;145527;145528;145529;145530;145531;145532;145533;145534;145535;145536;145537;145538;145539;145540;145541;145542;145543;145544;145545;145546;145547;145548;145549;466241;466242;466243;466244;466245;615929;615930;653954;653955;653956;709206;709207;709208	255219;255220;255221;255222;255223;255224;255225;255226;255227;255228;255229;255230;255231;255232;255233;255234;810422;810423;1053840;1053841;1120438;1120439;1218520;1218521	255232;810423;1053841;1120438;1218521			-1		Amuc_1296	#N/A
ACD05121.1	ACD05121.1	ACD05121.1	12	12	12	ACD05121.1 putative substrate-binding protein of aliphatic sulfonate ABC transporter [Akkermansia muciniphila ATCC BAA-835]	1	12	12	12	10	11	0	9	10	8	10	4	5	7	9	7	1	1	1	1	0	1	2	0	9	1	8	0	10	10	10	9	1	5	4	8	8	10	11	0	9	10	8	10	4	5	7	9	7	1	1	1	1	0	1	2	0	9	1	8	0	10	10	10	9	1	5	4	8	8	10	11	0	9	10	8	10	4	5	7	9	7	1	1	1	1	0	1	2	0	9	1	8	0	10	10	10	9	1	5	4	8	8	50.1	50.1	50.1	39.966	357	357	0	158.08	By MS/MS	By MS/MS	None	By MS/MS	By MS/MS	By MS/MS	By MS/MS	By MS/MS	By MS/MS	By MS/MS	By MS/MS	By MS/MS	By MS/MS	By MS/MS	By matching	By matching	None	By MS/MS	By MS/MS	None	By MS/MS	By matching	By MS/MS	None	By MS/MS	By MS/MS	By MS/MS	By MS/MS	By MS/MS	By MS/MS	By MS/MS	By MS/MS	By MS/MS	42.9	46.5	0	35	42.9	34.2	44	13.7	19.9	27.7	33.6	25.8	4.5	4.5	4.5	4.5	0	2	6.4	0	40.1	2.2	32.8	0	42	41.7	41.7	37.3	2	17.6	13.7	29.7	35.6	3.5819e+09	333770000	313160000	0	234210000	375820000	212410000	218520000	87741000	91088000	201810000	320890000	111190000	0	45053000	14843000	4901700	0	5684100	10177000	0	416540000	919060	178580000	0	71665000	96941000	69367000	50274000	0	19892000	21019000	39224000	36180000	31057000	29423000	38719000	36889000	36608000	49119000	23124000	16268000	30530000	35784000	19677000	0	3118700	592710	575410	0	582040	34242000	36670000	42851000	15	17	0	12	19	12	18	8	8	14	16	8	1	1	0	0	0	1	10	0	26	0	12	0	16	18	16	8	3	8	5	9	8	289	ELTFWIIEHPQEAQK;FGLFPNVTHVQGLVAR;GDASILPTPNPEQISLFR;IIATPQLGNTQDIACR;IVVEELR;LDGSWTVEPWISR;LLFLETDAVTTVLTAQK;QPDVAQAIIEAHR;SNGTLLQIVAGAVQGGSGLVVPTHSEAR;SSIDPSLILHAWPR;TGEGWFEK;TWLALGGVAVTQSR				1042	6310;7631;8720;12108;13253;14577;15709;21107;23513;23771;24794;26144	True;True;True;True;True;True;True;True;True;True;True;True	6663;8050;9198;12777;13989;15358;16548;22434;24923;25190;26269;27710	178343;178344;178345;178346;178347;178348;178349;178350;178351;178352;178353;178354;178355;178356;178357;178358;215097;215098;215099;215100;215101;215102;215103;215104;215105;215106;215107;215108;215109;215110;215111;215112;215113;215114;215115;215116;215117;215118;215119;215120;244763;244764;244765;244766;244767;244768;244769;244770;244771;244772;244773;244774;244775;244776;244777;244778;244779;244780;244781;244782;244783;244784;244785;244786;244787;244788;244789;244790;342522;342523;342524;342525;342526;342527;342528;342529;342530;342531;342532;342533;342534;342535;342536;342537;342538;342539;342540;342541;342542;342543;342544;342545;342546;342547;342548;342549;342550;342551;342552;342553;342554;342555;342556;342557;342558;375178;375179;375180;375181;375182;375183;375184;375185;375186;375187;375188;375189;375190;375191;375192;375193;375194;375195;375196;375197;375198;375199;375200;375201;375202;375203;375204;375205;375206;375207;375208;375209;409710;409711;409712;409713;409714;409715;409716;409717;409718;409719;409720;409721;409722;409723;440680;440681;440682;440683;440684;440685;440686;440687;580193;580194;580195;641201;641202;641203;641204;641205;641206;641207;641208;641209;641210;641211;648239;648240;648241;648242;648243;648244;648245;648246;648247;648248;648249;648250;648251;648252;648253;648254;648255;648256;648257;648258;676612;676613;676614;676615;676616;676617;676618;676619;676620;676621;676622;676623;676624;676625;676626;676627;676628;676629;676630;717690;717691;717692;717693;717694;717695;717696;717697;717698;717699;717700;717701;717702;717703;717704;717705;717706;717707	310871;310872;310873;310874;310875;310876;310877;310878;310879;310880;310881;310882;310883;310884;310885;310886;310887;310888;310889;372215;372216;372217;372218;372219;372220;372221;372222;372223;372224;372225;372226;372227;372228;372229;372230;372231;372232;372233;372234;372235;372236;372237;372238;372239;372240;372241;372242;372243;372244;372245;372246;372247;372248;372249;372250;372251;372252;372253;372254;372255;372256;372257;372258;372259;372260;372261;372262;372263;372264;372265;372266;372267;372268;372269;372270;372271;372272;425510;425511;425512;425513;425514;425515;425516;425517;425518;425519;425520;425521;425522;425523;425524;425525;425526;425527;425528;425529;425530;425531;425532;425533;425534;425535;425536;425537;425538;593985;593986;593987;593988;593989;593990;593991;593992;593993;593994;593995;593996;593997;593998;593999;594000;594001;594002;594003;594004;594005;594006;594007;594008;594009;594010;594011;594012;594013;594014;594015;594016;594017;594018;594019;594020;594021;594022;594023;594024;594025;594026;651708;651709;651710;651711;651712;651713;651714;651715;651716;651717;651718;651719;651720;651721;651722;651723;651724;651725;651726;651727;651728;651729;651730;651731;651732;651733;651734;651735;651736;651737;651738;651739;651740;651741;651742;651743;651744;651745;651746;651747;651748;651749;651750;651751;651752;651753;651754;651755;651756;651757;651758;651759;651760;651761;651762;651763;651764;707718;707719;707720;707721;707722;707723;707724;707725;707726;707727;707728;707729;707730;707731;765035;765036;765037;765038;765039;765040;765041;1002231;1002232;1002233;1002234;1098272;1098273;1098274;1098275;1098276;1098277;1098278;1098279;1098280;1098281;1098282;1110489;1110490;1110491;1110492;1110493;1110494;1110495;1110496;1110497;1110498;1110499;1110500;1110501;1110502;1110503;1110504;1110505;1110506;1110507;1110508;1110509;1110510;1110511;1110512;1110513;1110514;1161906;1161907;1161908;1161909;1161910;1161911;1161912;1161913;1161914;1161915;1161916;1161917;1161918;1161919;1161920;1234122;1234123;1234124;1234125;1234126;1234127;1234128;1234129;1234130;1234131;1234132;1234133;1234134;1234135;1234136	310880;372231;425525;594012;651725;707729;765035;1002233;1098273;1110506;1161918;1234135			-1		Amuc_1297	#N/A
ACD05122.1	ACD05122.1	ACD05122.1	33	33	33	ACD05122.1 sulfate adenylyltransferase, large subunit [Akkermansia muciniphila ATCC BAA-835]	1	33	33	33	19	18	0	22	19	21	22	14	16	19	16	15	4	4	5	5	3	4	6	2	23	11	25	3	23	25	22	18	4	16	9	18	19	19	18	0	22	19	21	22	14	16	19	16	15	4	4	5	5	3	4	6	2	23	11	25	3	23	25	22	18	4	16	9	18	19	19	18	0	22	19	21	22	14	16	19	16	15	4	4	5	5	3	4	6	2	23	11	25	3	23	25	22	18	4	16	9	18	19	71.1	71.1	71.1	64.384	575	575	0	323.31	By MS/MS	By MS/MS	None	By MS/MS	By MS/MS	By MS/MS	By MS/MS	By MS/MS	By MS/MS	By MS/MS	By MS/MS	By MS/MS	By MS/MS	By MS/MS	By MS/MS	By MS/MS	By MS/MS	By MS/MS	By MS/MS	By MS/MS	By MS/MS	By MS/MS	By MS/MS	By MS/MS	By MS/MS	By MS/MS	By MS/MS	By MS/MS	By MS/MS	By MS/MS	By MS/MS	By MS/MS	By MS/MS	42.4	40.5	0	48.2	45	51.5	53.2	31.7	35.7	42.4	37	31.8	10.1	8.5	11.7	10.8	6.6	8.7	12.3	5	49.4	26.8	56.2	6.4	45	50.3	43.5	36	7.7	31.7	17.7	34.8	36.9	12338000000	1203500000	1.0525e+09	0	705400000	823080000	698100000	763950000	324710000	436850000	913830000	745680000	746680000	104210000	75236000	88190000	72130000	23907000	73761000	73892000	4797700	1369700000	22527000	586970000	1902600	236510000	443750000	241040000	136570000	15643000	84442000	50648000	112590000	105490000	63595000	59697000	78166000	58804000	77024000	105520000	65458000	48521000	66711000	63472000	74668000	2768200	2888200	3570300	2687100	1495000	3756900	73955000	102560000	82381000	39	34	0	44	36	35	47	25	31	34	32	33	0	2	1	0	0	2	14	2	70	15	54	4	39	55	43	35	2	21	9	23	21	802	AEGVWGR;AETFGHGGK;AHTYGLDFK;ANENTAFLLAR;EIVNASGLLAEAGLMSIAVLPGLPVLPR;EQGITIDVAYR;EQLQTFVSSDER;FIIADCPGHEQYTR;FPVQTVIRPNLDFR;FVPISAIEGENVTQTTGK;GFAGSITSGSIR;GNLPHIEDR;GTYCIWLGNVVSAPETADR;HAFIVSLLK;HATQLPLNHVGR;HGVLTQTK;HLIVAVNK;IDYALLLDGLR;IEEEFGSFTQQLNIPDVR;IVELQYDIDVNTLESR;IVLETSSPLFYDYYR;KIEEEFGSFTQQLNIPDVR;LIFDDQLAELR;LIFDDQLAELRK;MDIDSYLNEHENK;NMATGASTADAAIILIDAR;PNLDFRGFAGSITSGSIR;QIYVAGEDSELAR;RGDPIVTLPSFQNSR;SGGAFILIDPLNNVTAGAGMLRPPHR;TPWYQGDHLLSILETLDASDSR;VIWMSEK;VLTCGSVDDGK				1043	639;718;1164;1867;5950;6628;6656;7755;8114;8414;8989;9851;10339;10656;10691;10898;11032;11737;11776;13148;13198;13651;15434;15435;17420;19189;20307;20937;21688;22906;25615;27205;27424	True;True;True;True;True;True;True;True;True;True;True;True;True;True;True;True;True;True;True;True;True;True;True;True;True;True;True;True;True;True;True;True;True	671;754;1231;1994;6292;7005;7034;8178;8554;8869;9486;10412;10921;11256;11292;11507;11646;12382;12422;13874;13926;14400;16257;16258;18376;20409;21609;22253;23032;24285;27153;28828;29059	19259;19260;19261;19262;19263;19264;19265;21683;21684;21685;21686;21687;21688;21689;21690;21691;21692;21693;21694;21695;21696;21697;21698;21699;21700;21701;21702;21703;34979;34980;34981;34982;34983;34984;34985;34986;34987;34988;34989;55169;55170;55171;55172;55173;55174;55175;169353;186880;186881;186882;186883;186884;186885;186886;186887;186888;186889;187698;187699;187700;187701;187702;187703;187704;187705;187706;187707;187708;187709;187710;187711;187712;187713;187714;187715;187716;187717;187718;187719;187720;187721;187722;187723;187724;187725;218626;218627;218628;218629;218630;218631;218632;218633;218634;218635;218636;218637;218638;218639;218640;218641;218642;218643;218644;218645;218646;218647;218648;218649;218650;218651;218652;227352;227353;227354;227355;227356;227357;227358;227359;227360;227361;227362;227363;227364;227365;227366;227367;227368;227369;227370;227371;227372;227373;227374;227375;227376;235572;235573;235574;235575;235576;235577;235578;235579;235580;235581;235582;235583;235584;235585;235586;235587;235588;235589;235590;235591;235592;235593;235594;235595;235596;235597;235598;235599;235600;235601;235602;235603;235604;235605;235606;235607;235608;235609;235610;235611;235612;235613;235614;235615;235616;235617;235618;235619;235620;235621;235622;235623;235624;235625;235626;235627;251965;251966;251967;251968;251969;251970;251971;251972;251973;251974;251975;251976;251977;251978;251979;251980;251981;251982;251983;251984;276761;276762;276763;290658;290659;290660;290661;290662;290663;290664;290665;299795;299796;299797;299798;300597;300598;300599;300600;300601;300602;300603;300604;300605;300606;300607;300608;300609;300610;300611;300612;300613;300614;300615;300616;300617;300618;300619;300620;300621;300622;300623;300624;306008;306009;306010;306011;306012;306013;306014;306015;306016;306017;306018;306019;306020;306021;306022;306023;306024;306025;306026;306027;306028;306029;306030;306031;306032;306033;306034;306035;306036;310328;310329;310330;310331;310332;310333;310334;310335;310336;310337;310338;310339;310340;310341;330485;330486;330487;330488;330489;330490;330491;330492;330493;330494;330495;330496;330497;330498;330499;330500;330501;330502;330503;330504;330505;330506;330507;330508;330509;331473;331474;331475;331476;331477;331478;331479;331480;331481;331482;331483;331484;331485;331486;331487;331488;371015;371016;372627;372628;372629;372630;372631;372632;372633;372634;372635;372636;372637;372638;372639;372640;372641;372642;372643;372644;372645;372646;372647;372648;372649;372650;372651;372652;385290;385291;385292;385293;385294;385295;385296;385297;385298;385299;385300;385301;433250;433251;433252;433253;433254;433255;433256;433257;433258;433259;433260;433261;433262;433263;433264;433265;433266;433267;433268;433269;433270;433271;433272;433273;433274;433275;433276;433277;433278;433279;433280;433281;433282;433283;433284;433285;433286;433287;487112;487113;487114;487115;487116;487117;487118;487119;487120;487121;487122;487123;487124;487125;487126;487127;487128;487129;487130;487131;487132;487133;487134;487135;487136;487137;487138;487139;535833;535834;535835;535836;535837;535838;535839;535840;535841;535842;535843;535844;535845;535846;535847;535848;535849;535850;535851;565401;565402;577338;577339;577340;577341;577342;577343;577344;577345;577346;577347;577348;577349;577350;577351;577352;577353;592556;592557;592558;592559;592560;592561;592562;592563;592564;592565;592566;592567;592568;592569;592570;592571;592572;592573;592574;592575;623819;623820;623821;623822;623823;623824;623825;701866;701867;701868;701869;701870;701871;750001;756895;756896;756897;756898;756899;756900;756901;756902;756903;756904;756905;756906;756907;756908;756909;756910;756911;756912;756913;756914;756915;756916;756917;756918;756919;756920;756921;756922;756923;756924;756925;756926;756927;756928;756929;756930;756931;756932;756933	34876;34877;34878;34879;34880;34881;34882;39192;39193;39194;39195;39196;39197;39198;39199;39200;39201;39202;39203;39204;39205;39206;39207;39208;39209;39210;39211;39212;39213;39214;39215;39216;39217;39218;39219;39220;39221;39222;39223;39224;39225;39226;39227;62805;62806;62807;62808;62809;62810;62811;62812;98372;98373;98374;98375;98376;98377;98378;98379;98380;98381;98382;98383;98384;98385;98386;98387;295996;324714;324715;324716;324717;324718;324719;324720;324721;324722;324723;324724;324725;324726;326214;326215;326216;326217;326218;326219;326220;326221;326222;326223;326224;326225;326226;326227;326228;326229;326230;326231;326232;326233;326234;326235;326236;326237;326238;326239;326240;326241;326242;326243;326244;326245;326246;326247;326248;326249;326250;326251;326252;326253;326254;326255;326256;326257;326258;326259;326260;378533;378534;378535;378536;378537;378538;378539;378540;378541;378542;378543;378544;378545;378546;378547;378548;378549;378550;378551;378552;378553;378554;378555;378556;378557;378558;378559;394649;394650;394651;394652;394653;394654;394655;394656;394657;394658;394659;394660;394661;394662;394663;394664;394665;394666;394667;394668;394669;394670;394671;394672;394673;394674;394675;394676;394677;394678;394679;394680;394681;394682;394683;394684;394685;394686;394687;394688;394689;394690;394691;394692;394693;394694;394695;394696;394697;394698;394699;394700;394701;394702;394703;394704;394705;394706;394707;394708;408880;408881;408882;408883;408884;408885;408886;408887;408888;408889;408890;408891;408892;408893;408894;408895;408896;408897;408898;408899;408900;408901;408902;408903;408904;408905;408906;408907;408908;408909;408910;408911;408912;408913;408914;408915;408916;408917;408918;408919;408920;408921;408922;408923;408924;408925;408926;408927;408928;408929;408930;408931;408932;408933;408934;408935;408936;408937;408938;408939;408940;408941;408942;408943;408944;408945;408946;408947;408948;408949;408950;408951;408952;408953;408954;408955;408956;408957;408958;408959;408960;408961;408962;408963;408964;408965;408966;408967;408968;408969;408970;408971;408972;408973;408974;408975;408976;408977;408978;408979;408980;408981;408982;408983;408984;437858;437859;437860;437861;437862;437863;437864;437865;437866;437867;437868;437869;437870;437871;437872;437873;437874;437875;437876;437877;437878;437879;437880;437881;437882;437883;437884;437885;437886;437887;437888;437889;437890;437891;480137;480138;504404;504405;504406;504407;504408;504409;504410;504411;504412;520346;520347;520348;520349;521591;521592;521593;521594;521595;521596;521597;521598;521599;521600;521601;521602;521603;521604;521605;521606;521607;521608;521609;521610;521611;521612;521613;521614;521615;521616;521617;521618;521619;521620;521621;521622;521623;521624;521625;521626;521627;521628;521629;521630;521631;521632;521633;521634;521635;521636;521637;521638;521639;521640;521641;521642;521643;521644;530461;530462;530463;530464;530465;530466;530467;530468;530469;530470;530471;530472;530473;530474;530475;530476;530477;530478;530479;530480;530481;530482;530483;530484;530485;530486;530487;530488;530489;530490;530491;530492;530493;530494;530495;530496;530497;530498;530499;530500;530501;530502;537786;537787;537788;537789;537790;572360;572361;572362;572363;572364;572365;572366;572367;572368;572369;572370;572371;572372;572373;572374;572375;572376;572377;572378;572379;572380;572381;572382;572383;572384;573935;573936;573937;573938;573939;573940;573941;573942;573943;573944;573945;573946;573947;573948;644698;644699;647928;647929;647930;647931;647932;647933;647934;647935;647936;647937;647938;647939;647940;647941;647942;647943;647944;647945;647946;647947;647948;647949;647950;647951;647952;647953;647954;647955;647956;647957;647958;647959;647960;647961;647962;647963;647964;668272;668273;668274;668275;668276;668277;668278;668279;668280;668281;668282;668283;668284;750878;750879;750880;750881;750882;750883;750884;750885;750886;750887;750888;750889;750890;750891;750892;750893;750894;750895;750896;750897;750898;750899;750900;750901;750902;750903;750904;750905;750906;750907;750908;750909;750910;750911;750912;750913;750914;750915;750916;750917;750918;750919;750920;750921;750922;750923;750924;750925;750926;750927;750928;750929;750930;750931;750932;750933;750934;847027;847028;847029;847030;847031;847032;847033;847034;847035;847036;847037;847038;847039;847040;847041;847042;847043;847044;847045;847046;847047;847048;847049;847050;847051;847052;847053;847054;847055;847056;847057;847058;847059;847060;847061;847062;847063;847064;847065;847066;847067;847068;847069;847070;847071;847072;847073;847074;847075;847076;847077;847078;847079;847080;847081;847082;847083;847084;927299;927300;927301;927302;927303;927304;927305;927306;927307;927308;927309;927310;927311;927312;927313;927314;979621;998159;998160;998161;998162;998163;998164;998165;998166;998167;998168;998169;998170;998171;998172;998173;998174;998175;998176;1019782;1019783;1019784;1019785;1019786;1019787;1019788;1019789;1019790;1019791;1019792;1019793;1019794;1019795;1019796;1019797;1019798;1019799;1019800;1019801;1019802;1019803;1019804;1019805;1019806;1019807;1019808;1019809;1019810;1019811;1019812;1067801;1067802;1067803;1067804;1067805;1067806;1067807;1067808;1206176;1206177;1206178;1206179;1206180;1293097;1306486;1306487;1306488;1306489;1306490;1306491;1306492;1306493;1306494;1306495;1306496;1306497;1306498;1306499;1306500;1306501;1306502;1306503;1306504;1306505;1306506;1306507;1306508;1306509;1306510;1306511;1306512;1306513;1306514;1306515;1306516;1306517;1306518;1306519;1306520;1306521;1306522;1306523;1306524;1306525;1306526;1306527;1306528;1306529;1306530;1306531;1306532;1306533;1306534;1306535;1306536;1306537;1306538;1306539;1306540;1306541	34876;39210;62809;98381;295996;324720;326246;378550;394656;408975;437868;480138;504407;520349;521632;530462;537790;572383;573942;644699;647938;668283;750900;750928;847050;927311;979621;998173;1019783;1067805;1206177;1293097;1306536			-1		Amuc_1298	#N/A
ACD05123.1	ACD05123.1	ACD05123.1	19	19	19	ACD05123.1 sulfate adenylyltransferase, small subunit [Akkermansia muciniphila ATCC BAA-835]	1	19	19	19	14	15	0	11	13	11	13	10	11	13	12	10	2	2	2	0	0	5	3	0	14	7	13	3	14	14	13	8	3	6	4	6	7	14	15	0	11	13	11	13	10	11	13	12	10	2	2	2	0	0	5	3	0	14	7	13	3	14	14	13	8	3	6	4	6	7	14	15	0	11	13	11	13	10	11	13	12	10	2	2	2	0	0	5	3	0	14	7	13	3	14	14	13	8	3	6	4	6	7	70.3	70.3	70.3	35.31	303	303	0	323.31	By MS/MS	By MS/MS	None	By MS/MS	By MS/MS	By MS/MS	By MS/MS	By MS/MS	By MS/MS	By MS/MS	By MS/MS	By MS/MS	By MS/MS	By MS/MS	By MS/MS	None	None	By MS/MS	By MS/MS	None	By MS/MS	By MS/MS	By MS/MS	By MS/MS	By MS/MS	By MS/MS	By MS/MS	By MS/MS	By MS/MS	By MS/MS	By MS/MS	By MS/MS	By MS/MS	56.8	62.4	0	38	55.8	38.6	52.1	38.3	44.2	56.8	51.8	39.9	5.6	5.6	11.2	0	0	19.1	8.3	0	57.1	27.7	54.5	8.3	57.1	57.1	51.5	29	9.6	22.1	15.5	24.8	22.4	7.4291e+09	475940000	424860000	0	248230000	322010000	341830000	524130000	368370000	216450000	624750000	687850000	391080000	188330000	181480000	76766000	0	0	157460000	57795000	0	928760000	19187000	406420000	2833500	135000000	256070000	139640000	52498000	15418000	33387000	19468000	66289000	66831000	48777000	34513000	58632000	41895000	77176000	143400000	113740000	40546000	104080000	98923000	92497000	2107200	13735000	2995600	0	0	11143000	71197000	124910000	81302000	21	16	0	17	15	17	25	18	14	25	22	22	0	1	0	0	0	1	14	0	39	8	26	4	19	21	15	6	11	5	4	7	7	400	DAISQFENPVLLYSIGK;DGSLIMADDDRLPLKPGETPQMR;DRFVQENDLDLIVHSNQEGISAGVNPFTYGSR;DSSVLVHLAK;FNQWDPK;FREMIEFR;FVQENDLDLIVHSNQEGISAGVNPFTYGSR;IIDHDGDASMEQK;INPGESVR;IQVVDLYFAR;KYTDIMK;NQRPELWNIYNGR;PGETPQMR;QLEAESIHIFR;TLGCYPLTGAIESTAR;TQALIQALTAGK;TVEEIVAEMLETR;TVEEIVAEMLETRLSER;YDAVFGGAR				1044	3062;3533;4302;4444;8025;8164;8420;12116;12595;12794;14125;19400;20010;20960;25178;25626;25974;25975;28813	True;True;True;True;True;True;True;True;True;True;True;True;True;True;True;True;True;True;True	3245;3741;4559;4708;8464;8609;8875;12785;12786;13303;13511;14882;20652;21292;22277;26676;27167;27530;27531;30530	87809;87810;87811;87812;87813;87814;87815;87816;87817;87818;87819;87820;87821;87822;87823;87824;87825;87826;87827;87828;87829;87830;87831;87832;87833;87834;87835;101118;101119;101120;101121;101122;101123;101124;101125;101126;101127;101128;101129;101130;101131;101132;122737;122738;122739;122740;126259;126260;126261;126262;126263;126264;126265;126266;126267;126268;126269;126270;126271;126272;126273;126274;126275;126276;126277;126278;126279;126280;126281;126282;126283;126284;225477;225478;225479;225480;225481;225482;225483;225484;225485;225486;228812;228813;228814;228815;228816;228817;235789;235790;235791;235792;235793;235794;235795;235796;235797;342651;342652;342653;342654;342655;342656;342657;342658;342659;342660;342661;342662;342663;342664;342665;342666;342667;342668;342669;342670;342671;342672;342673;342674;342675;342676;342677;342678;342679;342680;342681;342682;355861;355862;355863;355864;355865;355866;355867;355868;355869;355870;355871;355872;355873;355874;355875;355876;355877;355878;355879;355880;355881;355882;355883;355884;355885;355886;361101;361102;361103;361104;361105;361106;361107;361108;361109;361110;361111;361112;396319;396320;396321;396322;396323;396324;396325;396326;396327;396328;396329;396330;396331;396332;396333;396334;542808;542809;542810;542811;542812;542813;542814;542815;542816;542817;542818;542819;542820;542821;542822;542823;542824;542825;558454;558455;558456;558457;558458;577732;577733;577734;577735;577736;577737;577738;577739;577740;577741;577742;577743;688321;702266;702267;702268;702269;702270;702271;702272;702273;702274;702275;702276;702277;702278;702279;702280;702281;702282;702283;702284;702285;702286;702287;702288;702289;702290;702291;702292;702293;702294;712325;712326;712327;712328;712329;712330;712331;712332;712333;712334;712335;712336;712337;712338;712339;712340;712341;712342;712343;712344;712345;712346;712347;712348;712349;712350;712351;712352;712353;712354;712355;712356;712357;712358;712359;712360;712361;712362;712363;712364;712365;712366;712367;712368;712369;712370;712371;712372;712373;795686;795687;795688;795689;795690;795691;795692;795693;795694;795695;795696;795697;795698;795699;795700;795701;795702;795703;795704;795705;795706;795707;795708;795709;795710;795711;795712;795713	155415;155416;155417;155418;155419;155420;155421;155422;155423;155424;155425;155426;155427;155428;155429;155430;155431;155432;155433;155434;155435;155436;155437;155438;155439;155440;155441;178885;178886;178887;178888;178889;178890;178891;178892;178893;178894;178895;178896;178897;178898;178899;178900;178901;178902;178903;178904;178905;214710;220455;220456;220457;220458;220459;220460;220461;220462;220463;220464;220465;220466;220467;220468;220469;220470;220471;220472;220473;220474;220475;220476;220477;220478;220479;220480;220481;220482;220483;220484;220485;220486;220487;220488;391229;391230;397267;397268;397269;397270;409263;409264;409265;409266;409267;409268;409269;409270;409271;409272;409273;594146;594147;594148;594149;594150;594151;594152;594153;594154;594155;594156;594157;594158;594159;594160;594161;594162;594163;594164;594165;594166;594167;594168;594169;594170;594171;594172;594173;594174;594175;594176;594177;594178;594179;594180;618323;618324;618325;618326;618327;618328;618329;618330;618331;618332;618333;618334;618335;618336;618337;618338;618339;618340;618341;618342;618343;618344;618345;618346;618347;618348;618349;618350;618351;618352;618353;618354;618355;618356;618357;618358;618359;618360;618361;618362;618363;627935;627936;627937;627938;627939;627940;627941;627942;627943;627944;627945;627946;627947;627948;627949;627950;627951;627952;627953;627954;627955;627956;627957;627958;627959;684303;684304;684305;684306;684307;684308;684309;684310;684311;684312;684313;939709;939710;939711;939712;939713;939714;939715;939716;939717;939718;939719;939720;939721;939722;939723;939724;939725;939726;939727;939728;939729;939730;939731;939732;939733;939734;939735;939736;967937;967938;967939;998693;998694;998695;998696;998697;998698;998699;998700;998701;998702;998703;998704;998705;998706;998707;998708;998709;1182397;1182398;1206865;1206866;1206867;1206868;1206869;1206870;1206871;1206872;1206873;1206874;1206875;1206876;1206877;1206878;1206879;1206880;1206881;1206882;1206883;1206884;1206885;1206886;1206887;1206888;1206889;1206890;1206891;1206892;1206893;1206894;1206895;1206896;1206897;1206898;1206899;1206900;1206901;1206902;1206903;1206904;1206905;1206906;1206907;1206908;1206909;1206910;1206911;1206912;1206913;1206914;1206915;1206916;1206917;1206918;1206919;1206920;1206921;1206922;1206923;1206924;1206925;1206926;1206927;1206928;1206929;1206930;1206931;1206932;1206933;1206934;1206935;1224281;1224282;1224283;1224284;1224285;1224286;1224287;1224288;1224289;1224290;1224291;1224292;1224293;1224294;1224295;1224296;1224297;1224298;1224299;1224300;1224301;1224302;1224303;1224304;1224305;1224306;1224307;1224308;1377010;1377011;1377012;1377013;1377014;1377015;1377016;1377017;1377018;1377019;1377020;1377021;1377022;1377023;1377024;1377025;1377026;1377027;1377028;1377029;1377030;1377031;1377032;1377033;1377034;1377035;1377036;1377037;1377038;1377039;1377040;1377041;1377042;1377043;1377044;1377045;1377046;1377047;1377048;1377049;1377050;1377051	155421;178888;214710;220474;391230;397268;409267;594161;618346;627950;684305;939710;967939;998707;1182397;1206879;1224283;1224306;1377010	1056	294	-1		Amuc_1299	#N/A
ACD05124.1	ACD05124.1	ACD05124.1	10	10	10	ACD05124.1 adenylylsulfate reductase, thioredoxin dependent [Akkermansia muciniphila ATCC BAA-835]	1	10	10	10	4	4	1	6	5	7	6	5	5	4	6	6	0	0	1	0	0	0	1	1	5	3	7	1	5	4	2	1	1	3	4	2	5	4	4	1	6	5	7	6	5	5	4	6	6	0	0	1	0	0	0	1	1	5	3	7	1	5	4	2	1	1	3	4	2	5	4	4	1	6	5	7	6	5	5	4	6	6	0	0	1	0	0	0	1	1	5	3	7	1	5	4	2	1	1	3	4	2	5	56.8	56.8	56.8	26.024	227	227	0	28.501	By MS/MS	By MS/MS	By MS/MS	By MS/MS	By MS/MS	By MS/MS	By MS/MS	By MS/MS	By MS/MS	By MS/MS	By MS/MS	By MS/MS	None	None	By matching	None	None	None	By MS/MS	By MS/MS	By MS/MS	By MS/MS	By MS/MS	By MS/MS	By MS/MS	By MS/MS	By MS/MS	By MS/MS	By MS/MS	By MS/MS	By MS/MS	By MS/MS	By MS/MS	17.2	17.2	3.1	26.9	20.3	34.8	26.9	20.3	25.6	17.2	27.8	26.9	0	0	3.1	0	0	0	3.1	3.1	23.3	12.3	37.4	3.1	24.2	16.7	8.8	5.7	3.1	13.7	19.8	8.8	24.2	1.7345e+09	81383000	100530000	4791600	109880000	83267000	102270000	111550000	70057000	61891000	101320000	139100000	174200000	0	0	2282900	0	0	0	19008000	583880	200220000	4239700	88554000	2721300	73914000	48365000	21459000	7381700	5187800	14113000	21232000	12086000	72873000	23088000	22983000	33915000	18506000	30262000	50278000	30447000	18012000	22298000	35548000	39088000	0	0	750160	0	0	0	29210000	47301000	30317000	8	8	1	8	7	8	12	8	4	7	13	12	0	0	0	0	0	0	1	1	10	3	11	2	6	7	4	3	2	2	4	3	3	158	AYGVPYNPLHDAGFPSIGCACCTR;DGRWWWEEK;GLHITENDEANGIIK;HECCNIR;IIPYFPAAEEVESMILDK;ISPLANWSEEDVWNYIR;LFPETYELWTR;MNAHSPTATDTLR;STQSITR;TEEIYGIR				1045	2775;3528;9608;10745;12198;12929;14983;17942;23926;24575	True;True;True;True;True;True;True;True;True;True	2952;3736;10140;11350;12872;13650;15786;19019;25353;26035	81861;101046;101047;269900;269901;269902;269903;269904;269905;269906;269907;269908;269909;302326;302327;302328;302329;302330;302331;302332;302333;302334;302335;302336;302337;344775;364676;364677;364678;420773;420774;420775;420776;420777;420778;420779;420780;420781;420782;420783;420784;420785;420786;420787;420788;420789;420790;420791;420792;420793;502084;502085;502086;502087;502088;502089;502090;502091;502092;502093;502094;502095;502096;502097;502098;502099;502100;502101;502102;502103;502104;502105;502106;502107;502108;502109;502110;502111;502112;652118;652119;652120;652121;652122;652123;652124;652125;652126;652127;652128;652129;652130;652131;652132;652133;652134;652135;652136;652137;652138;652139;652140;652141;652142;652143;669576;669577;669578;669579;669580;669581;669582;669583;669584;669585;669586;669587;669588;669589;669590	145784;178808;178809;468129;468130;468131;468132;468133;468134;468135;524694;524695;524696;524697;524698;524699;524700;524701;524702;524703;524704;524705;524706;524707;597743;633129;633130;727337;727338;727339;727340;727341;727342;727343;727344;727345;727346;727347;727348;727349;727350;727351;727352;727353;727354;727355;727356;727357;727358;727359;727360;727361;727362;727363;727364;727365;871588;871589;871590;871591;871592;871593;871594;871595;871596;871597;871598;871599;871600;871601;871602;871603;871604;871605;871606;871607;871608;871609;871610;871611;871612;871613;871614;871615;871616;871617;871618;871619;871620;871621;871622;871623;871624;871625;871626;871627;871628;871629;871630;871631;871632;871633;871634;871635;871636;871637;871638;871639;871640;871641;871642;871643;871644;871645;871646;871647;871648;871649;1117280;1117281;1117282;1117283;1117284;1117285;1117286;1117287;1117288;1117289;1117290;1117291;1117292;1117293;1117294;1117295;1117296;1117297;1117298;1117299;1117300;1117301;1117302;1117303;1117304;1148802;1148803;1148804;1148805;1148806;1148807;1148808;1148809;1148810;1148811;1148812;1148813;1148814;1148815;1148816;1148817;1148818	145784;178809;468134;524699;597743;633130;727343;871629;1117290;1148808			-1		Amuc_1300	#N/A
ACD05125.1	ACD05125.1	ACD05125.1	10	10	10	ACD05125.1 cysteine synthase A [Akkermansia muciniphila ATCC BAA-835]	1	10	10	10	8	7	0	9	9	9	9	8	6	8	8	7	0	0	1	0	0	0	6	1	10	8	10	4	9	10	8	8	7	9	6	8	8	8	7	0	9	9	9	9	8	6	8	8	7	0	0	1	0	0	0	6	1	10	8	10	4	9	10	8	8	7	9	6	8	8	8	7	0	9	9	9	9	8	6	8	8	7	0	0	1	0	0	0	6	1	10	8	10	4	9	10	8	8	7	9	6	8	8	46.3	46.3	46.3	32.558	309	309	0	229.7	By MS/MS	By MS/MS	None	By MS/MS	By MS/MS	By MS/MS	By MS/MS	By MS/MS	By MS/MS	By MS/MS	By MS/MS	By MS/MS	None	None	By matching	None	None	None	By MS/MS	By matching	By MS/MS	By MS/MS	By MS/MS	By MS/MS	By MS/MS	By MS/MS	By MS/MS	By MS/MS	By MS/MS	By MS/MS	By MS/MS	By MS/MS	By MS/MS	37.5	33.3	0	41.1	41.1	41.1	41.1	34.3	31.1	38.8	38.8	36.2	0	0	7.8	0	0	0	29.1	5.2	46.3	36.9	46.3	13.9	41.1	46.3	38.8	36.9	31.7	41.1	24.9	38.8	38.8	7.3111e+09	718490000	617650000	0	532890000	660870000	517200000	262990000	194150000	147230000	383870000	321030000	222920000	0	0	8308200	0	0	0	165770000	1464700	1.0626e+09	15642000	298810000	7831500	212070000	336600000	178080000	110350000	28045000	90978000	69626000	77135000	68516000	56897000	49806000	71319000	59507000	75051000	63004000	43204000	32408000	51810000	46228000	42709000	0	0	777890	0	0	0	77461000	104600000	92052000	23	19	0	22	21	24	20	18	13	17	13	13	0	0	0	0	0	0	12	0	48	7	34	8	22	26	21	18	19	17	7	15	12	469	AQDLAATTPGSFIPSQFTNPTNPR;AYGADIVLTEDSQGMK;IALAMINEAEASGQLK;IILTMPESMSVER;LDHLNPAGSMK;MNIYTSISELVGK;NVVVILPDSADR;NYAQAHR;SGSVIIEPTSGNTGIGLAAIAASR;TPLLEPR				1046	2068;2763;11502;12169;14582;17985;19712;19737;22999;25561	True;True;True;True;True;True;True;True;True;True	2200;2936;2937;12129;12839;12840;15363;19067;19068;20982;21008;24383;27098	60646;60647;60648;60649;60650;60651;60652;60653;60654;60655;60656;60657;60658;60659;60660;60661;60662;60663;60664;60665;60666;60667;60668;60669;60670;60671;60672;60673;60674;60675;60676;60677;60678;60679;60680;60681;60682;60683;60684;60685;81324;81325;81326;81327;81328;81329;81330;81331;81332;81333;81334;81335;81336;81337;81338;81339;81340;81341;81342;81343;81344;81345;81346;81347;81348;81349;81350;81351;81352;81353;81354;81355;81356;81357;81358;323298;323299;323300;323301;323302;323303;323304;323305;323306;323307;323308;323309;323310;323311;343894;343895;343896;343897;343898;343899;343900;343901;343902;343903;343904;343905;343906;343907;343908;343909;343910;343911;343912;343913;343914;343915;343916;343917;343918;343919;343920;343921;343922;343923;343924;343925;343926;409827;409828;409829;409830;409831;409832;409833;409834;409835;409836;409837;409838;409839;409840;409841;409842;409843;409844;409845;409846;409847;409848;409849;409850;409851;409852;409853;409854;409855;409856;503063;503064;503065;503066;503067;503068;503069;503070;503071;503072;503073;503074;503075;503076;503077;503078;503079;503080;503081;551546;551547;551548;551549;551550;551551;551552;551553;551554;551555;551556;551557;551558;551559;551560;551561;551562;551563;551564;551565;551566;551567;551568;551569;551570;551571;551572;551573;551574;551575;552010;552011;552012;552013;552014;552015;552016;552017;552018;552019;552020;552021;552022;552023;552024;552025;552026;552027;626483;626484;626485;626486;626487;626488;626489;626490;626491;626492;626493;626494;626495;626496;626497;626498;626499;626500;626501;626502;626503;626504;626505;626506;626507;626508;626509;626510;626511;626512;626513;626514;626515;626516;626517;626518;626519;626520;626521;626522;626523;626524;626525;626526;626527;700513;700514;700515;700516;700517;700518;700519;700520;700521;700522;700523;700524;700525;700526;700527;700528;700529;700530;700531;700532;700533;700534;700535;700536;700537;700538	108393;108394;108395;108396;108397;108398;108399;108400;108401;108402;108403;108404;108405;108406;108407;108408;108409;108410;108411;108412;108413;108414;108415;108416;108417;108418;108419;108420;108421;108422;108423;108424;108425;108426;108427;108428;108429;108430;108431;108432;108433;108434;108435;108436;108437;108438;108439;108440;108441;108442;108443;108444;108445;108446;108447;108448;108449;108450;108451;108452;108453;108454;108455;108456;108457;108458;108459;108460;108461;108462;108463;108464;108465;108466;108467;108468;144772;144773;144774;144775;144776;144777;144778;144779;144780;144781;144782;144783;144784;144785;144786;144787;144788;144789;144790;144791;144792;144793;144794;144795;144796;144797;144798;144799;144800;144801;144802;144803;144804;144805;144806;144807;144808;144809;144810;144811;144812;144813;144814;144815;144816;144817;144818;144819;144820;144821;144822;144823;144824;144825;144826;144827;144828;144829;144830;144831;144832;144833;144834;144835;144836;144837;144838;144839;144840;144841;144842;144843;144844;559187;559188;559189;559190;559191;559192;559193;559194;559195;559196;559197;559198;559199;596195;596196;596197;596198;596199;596200;596201;596202;596203;596204;596205;596206;596207;596208;596209;596210;596211;596212;596213;596214;596215;596216;596217;596218;596219;596220;596221;596222;596223;596224;596225;596226;596227;596228;596229;596230;596231;596232;596233;596234;707941;707942;707943;707944;707945;707946;707947;707948;707949;707950;707951;707952;707953;707954;707955;707956;707957;707958;872844;872845;872846;872847;872848;872849;872850;872851;872852;872853;872854;872855;872856;872857;872858;872859;872860;872861;872862;872863;872864;872865;955459;955460;955461;955462;955463;955464;955465;955466;955467;955468;955469;955470;955471;955472;955473;955474;955475;955476;955477;955478;955479;955480;955481;955482;955483;955484;955485;955486;955487;955488;955489;955490;955491;955492;955493;955494;955495;955496;955497;955498;955499;955500;955501;955502;955503;955504;955505;955506;955507;955508;955509;955510;955511;955512;955513;955514;955515;955516;955517;955518;955519;955520;955521;955522;955523;955524;955525;955526;955527;955528;955529;955530;955531;955532;955533;955534;955535;955536;955537;955538;955539;955540;955541;955542;955543;955544;955545;955546;955547;955548;955549;956225;956226;956227;956228;956229;956230;956231;956232;956233;956234;956235;956236;956237;956238;956239;956240;956241;956242;956243;956244;956245;1072471;1072472;1072473;1072474;1072475;1072476;1072477;1072478;1072479;1072480;1072481;1072482;1072483;1072484;1072485;1072486;1072487;1072488;1072489;1072490;1072491;1072492;1072493;1072494;1072495;1072496;1072497;1072498;1072499;1072500;1072501;1072502;1072503;1072504;1072505;1072506;1072507;1072508;1072509;1072510;1072511;1072512;1072513;1072514;1072515;1072516;1072517;1072518;1072519;1072520;1072521;1072522;1072523;1072524;1072525;1072526;1072527;1072528;1072529;1072530;1072531;1072532;1072533;1072534;1072535;1072536;1072537;1072538;1072539;1072540;1072541;1072542;1072543;1072544;1072545;1072546;1204152;1204153;1204154;1204155;1204156;1204157;1204158;1204159;1204160;1204161;1204162;1204163;1204164;1204165;1204166;1204167;1204168;1204169;1204170;1204171;1204172;1204173;1204174;1204175;1204176;1204177;1204178;1204179;1204180;1204181;1204182;1204183;1204184;1204185;1204186;1204187;1204188;1204189;1204190;1204191;1204192;1204193;1204194;1204195;1204196	108454;144797;559199;596210;707950;872860;955535;956243;1072486;1204173	1057;1058;1059	1;100;124	-1		Amuc_1301	#N/A
ACD05133.1	ACD05133.1	ACD05133.1	20	20	20	ACD05133.1 Aldose 1-epimerase [Akkermansia muciniphila ATCC BAA-835]	1	20	20	20	20	20	2	17	18	17	17	16	18	18	17	16	17	18	18	16	16	17	7	3	15	14	14	8	16	14	16	14	7	15	15	15	16	20	20	2	17	18	17	17	16	18	18	17	16	17	18	18	16	16	17	7	3	15	14	14	8	16	14	16	14	7	15	15	15	16	20	20	2	17	18	17	17	16	18	18	17	16	17	18	18	16	16	17	7	3	15	14	14	8	16	14	16	14	7	15	15	15	16	80.6	80.6	80.6	34.501	319	319	0	323.31	By MS/MS	By MS/MS	By MS/MS	By MS/MS	By MS/MS	By MS/MS	By MS/MS	By MS/MS	By MS/MS	By MS/MS	By MS/MS	By MS/MS	By MS/MS	By MS/MS	By MS/MS	By MS/MS	By MS/MS	By MS/MS	By MS/MS	By MS/MS	By MS/MS	By MS/MS	By MS/MS	By MS/MS	By MS/MS	By MS/MS	By MS/MS	By MS/MS	By MS/MS	By MS/MS	By MS/MS	By MS/MS	By MS/MS	80.6	80.6	7.2	72.4	73	63	69.6	59.6	77.1	77.1	69.6	59.6	69.6	77.1	77.1	59.6	59.6	69.6	21.3	10.7	58.9	56.7	56.4	33.5	66.1	55.5	66.1	53.3	23.5	58.9	58.9	58.9	66.1	81803000000	4525300000	4331000000	53573000	2.0707e+09	3.543e+09	1.9115e+09	2.125e+09	3.3661e+09	3.9416e+09	5125500000	4326400000	4904000000	7.3909e+09	6.6521e+09	5.9581e+09	4667600000	4592800000	5140700000	147170000	24095000	1252800000	102170000	697230000	49899000	703770000	812930000	639130000	469040000	14569000	357560000	403010000	679900000	823730000	211700000	211780000	193820000	202180000	184020000	284990000	344960000	295110000	317180000	290870000	343200000	318530000	299810000	290770000	292630000	349720000	278790000	157240000	169790000	166980000	64	59	2	49	59	50	58	78	60	63	64	64	66	61	70	67	94	59	49	4	45	38	41	34	41	36	38	26	15	43	45	38	47	1627	ASAYTPVDATNIPDGR;DGMDMIVGPK;DTCYCGAICGR;FSIDGDSR;GRFSIDGDSR;HFEDMLK;IAAILLDPESR;ILPVEGTDFDLR;ILPVEGTDFDLRK;ISNYGGR;LEAYADAATIVNLTNHAYWNLSGK;LEAYADAATIVNLTNHAYWNLSGKPTIDSMTLEIR;LIVATDAPGLQVYTGEYLPQAR;MIFGTLPGGAPVELFELSSDK;NSAAHPDTAAGLDHNYVLDSEPGDK;PTIDSMTLEIR;QGIALEAQGFPNAVNTPHFPSVILRPGQSSTR;SITWTVR;TVAVNNGPNHLHGGIQGFDSK;VWQVQEAGR				1047	2190;3506;4469;8232;10057;10783;11400;12407;12408;12922;14722;14723;15544;17689;19435;20444;20857;23190;25953;28325	True;True;True;True;True;True;True;True;True;True;True;True;True;True;True;True;True;True;True;True	2326;3713;4735;8683;10629;11392;12019;13093;13094;13643;15511;15512;16374;18703;18704;20687;21746;22170;24579;27509;30019	64167;64168;64169;64170;64171;64172;64173;64174;64175;64176;64177;64178;64179;64180;64181;64182;64183;64184;64185;64186;64187;64188;64189;64190;64191;64192;64193;64194;64195;64196;64197;64198;64199;64200;64201;64202;64203;64204;64205;64206;64207;64208;64209;64210;64211;64212;64213;64214;64215;64216;64217;64218;64219;64220;64221;64222;64223;64224;64225;64226;64227;64228;64229;64230;100521;100522;100523;100524;100525;100526;100527;100528;100529;100530;100531;100532;100533;100534;100535;100536;100537;100538;100539;100540;100541;100542;100543;100544;100545;100546;100547;100548;100549;100550;100551;100552;100553;100554;127012;127013;127014;127015;127016;127017;127018;127019;127020;127021;127022;127023;127024;127025;127026;127027;127028;127029;127030;127031;127032;127033;127034;127035;127036;127037;127038;230640;230641;230642;230643;230644;230645;230646;230647;230648;230649;230650;230651;230652;230653;230654;230655;230656;230657;230658;230659;230660;230661;230662;230663;230664;230665;230666;230667;230668;230669;230670;230671;230672;230673;230674;230675;230676;230677;230678;230679;230680;230681;230682;230683;230684;230685;230686;230687;230688;230689;230690;230691;230692;230693;230694;230695;230696;283047;283048;283049;283050;283051;283052;283053;283054;283055;283056;283057;283058;283059;283060;283061;283062;283063;283064;283065;283066;303420;303421;303422;303423;303424;303425;303426;303427;303428;303429;303430;303431;303432;303433;303434;303435;303436;303437;303438;303439;303440;303441;303442;303443;303444;303445;303446;303447;303448;303449;303450;303451;303452;303453;303454;320296;320297;320298;320299;320300;320301;320302;320303;320304;320305;320306;320307;320308;320309;320310;320311;320312;320313;320314;320315;320316;320317;320318;320319;320320;320321;320322;320323;320324;320325;320326;320327;350480;350481;350482;350483;350484;350485;350486;350487;350488;350489;350490;350491;350492;350493;350494;350495;350496;350497;350498;350499;350500;350501;350502;350503;350504;350505;350506;350507;350508;350509;350510;350511;350512;350513;350514;350515;350516;350517;350518;350519;350520;350521;350522;350523;350524;350525;350526;350527;350528;350529;350530;350531;350532;350533;350534;350535;350536;350537;350538;350539;350540;350541;350542;350543;350544;350545;350546;350547;350548;350549;350550;350551;350552;350553;350554;350555;350556;350557;350558;350559;350560;350561;350562;350563;350564;350565;350566;350567;350568;350569;350570;350571;350572;350573;350574;350575;350576;350577;350578;350579;350580;350581;350582;350583;350584;350585;350586;350587;350588;350589;350590;350591;350592;350593;364477;364478;364479;364480;364481;364482;364483;364484;364485;364486;364487;364488;364489;364490;364491;364492;364493;364494;364495;364496;364497;364498;364499;364500;364501;364502;364503;364504;364505;364506;364507;364508;364509;364510;413399;413400;413401;413402;413403;413404;413405;413406;436619;436620;436621;436622;436623;436624;436625;436626;436627;436628;436629;436630;436631;436632;436633;436634;436635;436636;436637;436638;436639;436640;436641;436642;436643;436644;436645;436646;436647;436648;436649;436650;436651;436652;436653;436654;436655;436656;436657;436658;436659;436660;436661;436662;436663;436664;436665;436666;436667;436668;436669;436670;436671;436672;436673;436674;436675;436676;436677;436678;436679;436680;436681;436682;436683;494857;494858;494859;494860;494861;494862;494863;494864;494865;494866;494867;494868;494869;494870;494871;494872;494873;494874;494875;494876;494877;494878;494879;494880;494881;494882;494883;494884;494885;494886;494887;494888;494889;494890;494891;494892;494893;494894;494895;494896;494897;494898;494899;494900;494901;494902;494903;494904;494905;494906;494907;494908;494909;494910;494911;494912;494913;494914;494915;494916;494917;494918;494919;494920;494921;494922;543627;543628;543629;543630;543631;543632;543633;543634;543635;543636;543637;543638;543639;543640;543641;543642;543643;543644;543645;543646;543647;543648;543649;543650;543651;543652;543653;543654;543655;543656;543657;543658;543659;543660;543661;543662;543663;543664;543665;543666;543667;543668;543669;543670;543671;543672;543673;543674;543675;543676;543677;543678;543679;543680;543681;543682;543683;543684;543685;543686;543687;543688;543689;543690;543691;543692;543693;543694;543695;543696;543697;543698;543699;543700;543701;543702;543703;543704;543705;543706;543707;543708;568604;568605;568606;568607;568608;568609;568610;568611;576134;576135;576136;576137;576138;576139;576140;576141;576142;576143;576144;576145;576146;576147;576148;631584;631585;631586;631587;631588;631589;631590;631591;631592;631593;631594;631595;631596;631597;631598;631599;631600;631601;631602;631603;631604;631605;631606;631607;631608;631609;631610;631611;631612;631613;631614;631615;631616;631617;631618;631619;631620;631621;631622;631623;631624;631625;631626;631627;631628;631629;631630;631631;631632;631633;631634;631635;631636;631637;711655;711656;711657;711658;711659;711660;711661;711662;711663;711664;711665;711666;711667;711668;711669;711670;711671;711672;711673;711674;711675;711676;711677;711678;711679;711680;711681;711682;711683;711684;711685;711686;711687;711688;711689;711690;711691;711692;711693;711694;711695;711696;711697;711698;711699;711700;711701;711702;711703;711704;711705;711706;711707;711708;711709;711710;711711;711712;711713;711714;711715;711716;711717;711718;711719;711720;711721;711722;711723;711724;711725;711726;711727;711728;783840;783841;783842;783843;783844;783845;783846;783847;783848;783849;783850;783851;783852;783853;783854;783855;783856;783857;783858;783859;783860;783861;783862;783863;783864;783865;783866;783867;783868;783869;783870;783871;783872;783873;783874;783875;783876;783877;783878;783879;783880	114124;114125;114126;114127;114128;114129;114130;114131;114132;114133;114134;114135;114136;114137;114138;114139;114140;114141;114142;114143;114144;114145;114146;114147;114148;114149;114150;114151;114152;114153;114154;114155;114156;114157;114158;114159;114160;114161;114162;114163;114164;114165;114166;114167;114168;114169;114170;114171;114172;114173;114174;114175;114176;114177;114178;114179;114180;114181;114182;114183;114184;114185;114186;114187;114188;114189;114190;114191;114192;114193;114194;114195;114196;114197;114198;114199;114200;114201;114202;114203;114204;114205;114206;114207;114208;114209;114210;114211;114212;114213;114214;114215;114216;114217;114218;114219;114220;114221;114222;114223;114224;114225;114226;114227;114228;114229;114230;114231;114232;114233;114234;114235;114236;114237;114238;114239;114240;114241;114242;114243;114244;114245;114246;114247;114248;177757;177758;177759;177760;177761;177762;177763;177764;177765;177766;177767;177768;177769;177770;177771;177772;177773;177774;177775;177776;177777;177778;177779;177780;177781;177782;177783;177784;177785;177786;177787;177788;177789;177790;177791;177792;177793;177794;177795;177796;177797;177798;177799;177800;177801;177802;177803;177804;177805;177806;177807;177808;177809;177810;177811;177812;177813;177814;177815;177816;177817;177818;177819;177820;177821;177822;177823;177824;177825;177826;177827;177828;177829;177830;177831;177832;177833;177834;177835;177836;177837;177838;177839;177840;177841;177842;177843;177844;177845;177846;177847;177848;177849;177850;177851;177852;177853;177854;221689;221690;221691;221692;221693;221694;221695;221696;221697;221698;221699;221700;221701;221702;221703;221704;221705;221706;221707;221708;221709;221710;221711;221712;221713;221714;221715;221716;221717;221718;221719;221720;221721;221722;221723;221724;221725;221726;221727;221728;221729;221730;221731;221732;221733;221734;221735;221736;221737;221738;221739;221740;221741;221742;221743;221744;221745;221746;221747;221748;221749;221750;221751;221752;221753;221754;399967;399968;399969;399970;399971;399972;399973;399974;399975;399976;399977;399978;399979;399980;399981;399982;399983;399984;399985;399986;399987;399988;399989;399990;399991;399992;399993;399994;399995;399996;399997;399998;399999;400000;400001;400002;400003;400004;400005;400006;400007;400008;400009;400010;400011;400012;400013;400014;400015;400016;400017;400018;400019;400020;400021;400022;400023;400024;400025;400026;400027;400028;400029;400030;400031;400032;400033;400034;400035;400036;400037;400038;400039;400040;400041;400042;400043;400044;400045;400046;400047;490790;490791;490792;490793;490794;490795;490796;490797;490798;490799;490800;490801;490802;490803;490804;526302;526303;526304;526305;526306;526307;526308;526309;526310;526311;526312;526313;526314;526315;526316;526317;526318;526319;526320;526321;526322;526323;526324;526325;526326;526327;526328;526329;526330;526331;526332;526333;526334;526335;526336;526337;526338;526339;526340;526341;526342;526343;526344;526345;526346;526347;526348;526349;526350;526351;526352;526353;526354;526355;526356;526357;526358;526359;526360;526361;526362;526363;526364;526365;526366;526367;526368;526369;526370;526371;526372;526373;526374;526375;526376;526377;526378;526379;526380;526381;526382;526383;526384;526385;526386;526387;526388;526389;526390;526391;526392;526393;526394;526395;526396;526397;526398;526399;553765;553766;553767;553768;553769;553770;553771;553772;553773;553774;553775;553776;553777;553778;553779;553780;553781;553782;553783;553784;553785;553786;553787;553788;553789;553790;553791;553792;553793;553794;553795;553796;553797;553798;553799;553800;553801;553802;553803;553804;553805;553806;553807;553808;553809;553810;553811;553812;553813;553814;553815;553816;553817;553818;553819;553820;553821;553822;553823;553824;553825;553826;553827;553828;553829;553830;553831;553832;553833;553834;553835;553836;553837;553838;553839;553840;553841;553842;553843;553844;553845;553846;553847;553848;553849;553850;553851;553852;553853;553854;553855;553856;553857;553858;553859;553860;553861;553862;553863;553864;553865;553866;553867;553868;608226;608227;608228;608229;608230;608231;608232;608233;608234;608235;608236;608237;608238;608239;608240;608241;608242;608243;608244;608245;608246;608247;608248;608249;608250;608251;608252;608253;608254;608255;608256;608257;608258;608259;608260;608261;608262;608263;608264;608265;608266;608267;608268;608269;608270;608271;608272;608273;608274;608275;608276;608277;608278;608279;608280;608281;608282;608283;608284;608285;608286;608287;608288;608289;608290;608291;608292;608293;608294;608295;608296;608297;608298;608299;608300;608301;608302;608303;608304;608305;608306;608307;608308;608309;608310;608311;608312;608313;608314;608315;608316;608317;608318;608319;608320;608321;608322;608323;608324;608325;608326;608327;608328;608329;608330;608331;608332;608333;608334;608335;608336;608337;608338;608339;608340;608341;608342;608343;608344;608345;608346;608347;608348;608349;608350;608351;608352;608353;608354;608355;608356;608357;608358;608359;608360;608361;608362;608363;608364;608365;608366;608367;608368;608369;608370;608371;608372;608373;608374;608375;608376;608377;608378;608379;608380;608381;608382;608383;608384;608385;608386;608387;608388;608389;608390;608391;608392;608393;608394;608395;608396;608397;608398;608399;608400;608401;608402;608403;608404;608405;608406;608407;608408;608409;608410;608411;608412;608413;608414;608415;608416;608417;608418;608419;608420;608421;608422;608423;608424;608425;608426;608427;608428;608429;608430;608431;608432;608433;608434;608435;608436;608437;608438;608439;608440;608441;608442;608443;608444;608445;608446;608447;608448;608449;608450;608451;608452;608453;608454;608455;608456;608457;608458;608459;608460;608461;608462;608463;608464;608465;632833;632834;632835;632836;632837;632838;632839;632840;632841;632842;632843;632844;632845;632846;632847;632848;632849;632850;632851;632852;632853;632854;632855;632856;632857;632858;632859;632860;632861;632862;632863;632864;632865;632866;632867;632868;632869;632870;632871;632872;632873;632874;632875;632876;632877;632878;632879;632880;632881;632882;632883;632884;632885;632886;713847;713848;713849;713850;713851;713852;757296;757297;757298;757299;757300;757301;757302;757303;757304;757305;757306;757307;757308;757309;757310;757311;757312;757313;757314;757315;757316;757317;757318;757319;757320;757321;757322;757323;757324;757325;757326;757327;757328;757329;757330;757331;757332;757333;757334;757335;757336;757337;757338;757339;757340;757341;757342;757343;757344;757345;757346;757347;757348;757349;757350;757351;757352;757353;757354;757355;757356;757357;757358;757359;757360;757361;757362;757363;757364;757365;757366;757367;757368;757369;757370;757371;757372;757373;757374;757375;757376;757377;757378;757379;757380;757381;757382;757383;757384;757385;757386;757387;757388;757389;757390;757391;757392;757393;757394;757395;757396;757397;757398;757399;757400;757401;757402;757403;757404;757405;757406;757407;757408;757409;757410;757411;757412;757413;757414;757415;757416;757417;757418;757419;757420;757421;757422;757423;757424;757425;757426;757427;757428;757429;757430;757431;757432;757433;757434;859338;859339;859340;859341;859342;859343;859344;859345;859346;859347;859348;859349;859350;859351;859352;859353;859354;859355;859356;859357;859358;859359;859360;859361;859362;859363;859364;859365;859366;859367;859368;859369;859370;859371;859372;859373;859374;859375;859376;859377;859378;859379;859380;859381;859382;859383;859384;859385;859386;859387;859388;859389;859390;859391;859392;859393;859394;859395;859396;859397;859398;859399;859400;859401;859402;859403;859404;859405;859406;859407;859408;859409;859410;859411;859412;859413;859414;859415;859416;859417;859418;859419;859420;859421;859422;859423;859424;859425;859426;859427;859428;859429;859430;859431;859432;940778;940779;940780;940781;940782;940783;940784;940785;940786;940787;940788;940789;940790;940791;940792;940793;940794;940795;940796;940797;940798;940799;940800;940801;940802;940803;940804;940805;940806;940807;940808;940809;940810;940811;940812;940813;940814;940815;940816;940817;940818;940819;940820;940821;940822;940823;940824;940825;940826;940827;940828;940829;940830;940831;940832;940833;940834;940835;940836;940837;940838;940839;940840;940841;940842;940843;940844;940845;940846;940847;940848;940849;940850;940851;940852;940853;940854;940855;940856;940857;940858;940859;940860;940861;940862;940863;940864;940865;940866;940867;940868;940869;940870;940871;940872;940873;940874;940875;940876;940877;940878;940879;940880;940881;940882;940883;940884;940885;940886;940887;940888;940889;940890;940891;940892;940893;940894;940895;940896;940897;940898;940899;940900;940901;940902;940903;940904;940905;940906;940907;940908;940909;940910;940911;940912;940913;940914;940915;940916;940917;985111;985112;985113;985114;985115;985116;985117;985118;985119;996325;996326;996327;996328;996329;996330;996331;996332;996333;996334;996335;996336;996337;996338;996339;996340;996341;996342;996343;996344;996345;996346;996347;996348;996349;996350;996351;996352;996353;996354;996355;996356;996357;996358;996359;996360;996361;996362;996363;996364;1081387;1081388;1081389;1081390;1081391;1081392;1081393;1081394;1081395;1081396;1081397;1081398;1081399;1081400;1081401;1081402;1081403;1081404;1081405;1081406;1081407;1081408;1081409;1081410;1081411;1081412;1081413;1081414;1081415;1081416;1081417;1081418;1081419;1081420;1081421;1081422;1081423;1081424;1081425;1081426;1081427;1081428;1081429;1081430;1081431;1081432;1081433;1081434;1081435;1081436;1081437;1081438;1081439;1081440;1081441;1081442;1081443;1081444;1081445;1081446;1081447;1081448;1081449;1081450;1081451;1081452;1223026;1223027;1223028;1223029;1223030;1223031;1223032;1223033;1223034;1223035;1223036;1223037;1223038;1223039;1223040;1223041;1223042;1223043;1223044;1223045;1223046;1223047;1223048;1223049;1223050;1223051;1223052;1223053;1223054;1223055;1223056;1223057;1223058;1223059;1223060;1223061;1223062;1223063;1223064;1223065;1223066;1223067;1223068;1223069;1223070;1223071;1223072;1223073;1223074;1223075;1223076;1223077;1223078;1223079;1223080;1223081;1223082;1223083;1223084;1223085;1223086;1223087;1223088;1223089;1223090;1223091;1223092;1223093;1223094;1223095;1223096;1223097;1223098;1223099;1223100;1223101;1223102;1223103;1223104;1223105;1223106;1223107;1223108;1223109;1223110;1223111;1223112;1223113;1223114;1223115;1223116;1223117;1223118;1223119;1223120;1223121;1223122;1223123;1223124;1223125;1223126;1223127;1223128;1223129;1223130;1223131;1223132;1223133;1223134;1223135;1223136;1223137;1223138;1223139;1223140;1223141;1223142;1223143;1223144;1223145;1223146;1223147;1223148;1223149;1223150;1223151;1223152;1223153;1223154;1223155;1223156;1223157;1223158;1223159;1223160;1223161;1223162;1223163;1223164;1223165;1223166;1223167;1223168;1223169;1223170;1223171;1223172;1223173;1223174;1223175;1223176;1223177;1356306;1356307;1356308;1356309;1356310;1356311;1356312;1356313;1356314;1356315;1356316;1356317;1356318;1356319;1356320;1356321;1356322;1356323;1356324;1356325;1356326;1356327;1356328;1356329;1356330;1356331;1356332;1356333;1356334;1356335;1356336;1356337;1356338;1356339;1356340;1356341;1356342;1356343;1356344;1356345;1356346;1356347;1356348;1356349;1356350;1356351;1356352;1356353;1356354;1356355;1356356;1356357;1356358;1356359;1356360;1356361;1356362;1356363;1356364;1356365;1356366;1356367;1356368;1356369;1356370;1356371;1356372;1356373;1356374;1356375;1356376;1356377;1356378;1356379;1356380;1356381;1356382;1356383;1356384;1356385;1356386;1356387;1356388;1356389;1356390;1356391;1356392;1356393;1356394;1356395;1356396;1356397;1356398;1356399;1356400;1356401;1356402;1356403;1356404;1356405;1356406;1356407	114163;177793;221694;399985;490792;526349;553772;608253;608317;632870;713849;713852;757351;859371;940867;985116;996326;1081402;1223072;1356370	1060	1	-1		Amuc_1309	#N/A
ACD05134.1	ACD05134.1	ACD05134.1	7	7	7	ACD05134.1 17 kDa surface antigen [Akkermansia muciniphila ATCC BAA-835]	1	7	7	7	6	7	4	6	6	6	6	6	7	7	7	7	6	7	7	7	7	6	6	4	6	6	6	6	6	6	6	6	6	6	6	5	6	6	7	4	6	6	6	6	6	7	7	7	7	6	7	7	7	7	6	6	4	6	6	6	6	6	6	6	6	6	6	6	5	6	6	7	4	6	6	6	6	6	7	7	7	7	6	7	7	7	7	6	6	4	6	6	6	6	6	6	6	6	6	6	6	5	6	56	56	56	16.195	159	159	0	323.31	By MS/MS	By MS/MS	By MS/MS	By MS/MS	By MS/MS	By MS/MS	By MS/MS	By MS/MS	By MS/MS	By MS/MS	By MS/MS	By MS/MS	By MS/MS	By MS/MS	By MS/MS	By MS/MS	By MS/MS	By MS/MS	By MS/MS	By MS/MS	By MS/MS	By MS/MS	By MS/MS	By MS/MS	By MS/MS	By MS/MS	By MS/MS	By MS/MS	By MS/MS	By MS/MS	By MS/MS	By MS/MS	By MS/MS	54.7	56	43.4	54.7	54.7	54.7	54.7	54.7	56	56	56	56	54.7	56	56	56	56	54.7	54.7	43.4	54.7	54.7	54.7	54.7	54.7	54.7	54.7	54.7	54.7	54.7	54.7	49.1	54.7	274610000000	9972400000	9841200000	763170000	3.4843e+09	8823900000	3.2023e+09	6.0218e+09	10724000000	14869000000	17030000000	15137000000	19997000000	19170000000	19847000000	20941000000	18351000000	18384000000	17504000000	1.7784e+09	153210000	2293200000	663160000	1.5669e+09	247260000	4.2912e+09	5692600000	4.0908e+09	4.0512e+09	407570000	2486900000	3.8258e+09	3.2894e+09	5706900000	1273000000	1277400000	746260000	1274000000	798420000	2.0791e+09	2561800000	2.9509e+09	2722200000	2745600000	3.2441e+09	2.1452e+09	2277900000	2698800000	2734900000	3.3199e+09	2456200000	2.942e+09	2.9487e+09	2.9193e+09	35	36	33	27	36	28	32	64	36	40	40	63	48	45	47	35	55	43	37	37	32	33	26	47	31	30	34	27	51	40	42	26	30	1266	AVNNTTGER;FATAAGGAILGGIAGNQIDK;IQANNANTGTGIGAVAGGLTGAMFGGGNAK;NNPIQVGQR;NYTVVQVASR;VIIGNNGSR;VRVIIGNNGSR				1048	2595;7360;12733;19264;19787;27128;27860	True;True;True;True;True;True;True	2763;7769;13443;13444;20504;21065;28744;29535	76417;76418;76419;76420;76421;76422;76423;76424;76425;76426;76427;76428;76429;76430;76431;76432;76433;76434;76435;76436;76437;76438;76439;76440;76441;76442;76443;76444;76445;76446;76447;76448;76449;76450;76451;76452;76453;76454;76455;76456;76457;76458;76459;76460;76461;76462;76463;76464;76465;76466;76467;76468;76469;76470;207060;207061;207062;207063;207064;207065;207066;207067;207068;207069;207070;207071;207072;207073;207074;207075;207076;207077;207078;207079;207080;207081;207082;207083;207084;207085;207086;207087;207088;207089;207090;207091;207092;207093;207094;207095;207096;207097;207098;207099;207100;207101;207102;207103;207104;207105;207106;207107;207108;207109;207110;207111;207112;207113;207114;207115;207116;207117;207118;207119;207120;207121;207122;207123;207124;207125;207126;207127;207128;207129;207130;207131;207132;207133;207134;207135;207136;207137;207138;207139;207140;207141;207142;207143;207144;207145;207146;207147;207148;207149;207150;207151;207152;207153;207154;207155;207156;207157;207158;207159;207160;207161;207162;207163;207164;207165;207166;207167;207168;207169;207170;207171;207172;207173;207174;207175;207176;207177;207178;207179;207180;207181;207182;207183;207184;207185;207186;207187;207188;207189;207190;207191;207192;207193;207194;207195;207196;207197;207198;207199;207200;207201;207202;207203;207204;207205;207206;207207;207208;207209;207210;207211;207212;207213;207214;207215;207216;207217;207218;207219;359511;359512;359513;359514;359515;359516;359517;359518;359519;359520;359521;359522;359523;359524;359525;359526;359527;359528;359529;359530;359531;359532;359533;359534;359535;359536;359537;359538;359539;359540;359541;359542;359543;359544;359545;359546;359547;359548;359549;359550;359551;359552;359553;359554;359555;359556;359557;359558;359559;359560;359561;359562;359563;359564;359565;359566;359567;359568;359569;359570;359571;359572;359573;359574;359575;359576;359577;359578;359579;359580;359581;359582;359583;359584;359585;359586;359587;359588;359589;359590;359591;359592;359593;359594;359595;359596;359597;359598;359599;359600;359601;359602;359603;359604;359605;538738;538739;538740;538741;538742;538743;538744;538745;538746;538747;538748;538749;538750;538751;538752;538753;538754;538755;538756;538757;538758;538759;538760;538761;538762;538763;538764;538765;538766;538767;538768;538769;538770;538771;538772;538773;538774;538775;538776;538777;538778;538779;538780;538781;538782;538783;553512;553513;553514;553515;553516;553517;553518;553519;553520;553521;553522;553523;553524;553525;553526;553527;553528;553529;553530;553531;553532;553533;553534;553535;553536;553537;553538;553539;553540;553541;553542;553543;553544;553545;553546;553547;553548;553549;553550;747457;747458;747459;747460;747461;747462;747463;747464;747465;747466;747467;747468;747469;747470;747471;747472;747473;747474;747475;747476;747477;747478;747479;747480;747481;747482;747483;747484;747485;747486;747487;747488;747489;747490;747491;747492;747493;747494;747495;747496;747497;747498;747499;747500;747501;747502;747503;747504;747505;769943;769944;769945;769946;769947;769948;769949;769950;769951	135840;135841;135842;135843;135844;135845;135846;135847;135848;135849;135850;135851;135852;135853;135854;135855;135856;135857;135858;135859;135860;135861;135862;135863;135864;135865;135866;135867;135868;135869;135870;135871;135872;135873;135874;135875;135876;135877;135878;135879;135880;135881;135882;135883;135884;135885;135886;135887;135888;135889;135890;135891;135892;135893;135894;135895;135896;135897;135898;135899;135900;135901;135902;135903;135904;135905;135906;135907;135908;135909;135910;135911;135912;135913;135914;135915;135916;135917;135918;135919;135920;135921;135922;135923;135924;135925;135926;135927;135928;135929;135930;135931;135932;135933;135934;135935;135936;135937;135938;135939;135940;135941;135942;135943;135944;135945;135946;135947;135948;135949;135950;135951;135952;135953;135954;135955;135956;135957;135958;135959;135960;135961;135962;135963;135964;135965;135966;135967;135968;135969;135970;135971;135972;135973;356875;356876;356877;356878;356879;356880;356881;356882;356883;356884;356885;356886;356887;356888;356889;356890;356891;356892;356893;356894;356895;356896;356897;356898;356899;356900;356901;356902;356903;356904;356905;356906;356907;356908;356909;356910;356911;356912;356913;356914;356915;356916;356917;356918;356919;356920;356921;356922;356923;356924;356925;356926;356927;356928;356929;356930;356931;356932;356933;356934;356935;356936;356937;356938;356939;356940;356941;356942;356943;356944;356945;356946;356947;356948;356949;356950;356951;356952;356953;356954;356955;356956;356957;356958;356959;356960;356961;356962;356963;356964;356965;356966;356967;356968;356969;356970;356971;356972;356973;356974;356975;356976;356977;356978;356979;356980;356981;356982;356983;356984;356985;356986;356987;356988;356989;356990;356991;356992;356993;356994;356995;356996;356997;356998;356999;357000;357001;357002;357003;357004;357005;357006;357007;357008;357009;357010;357011;357012;357013;357014;357015;357016;357017;357018;357019;357020;357021;357022;357023;357024;357025;357026;357027;357028;357029;357030;357031;357032;357033;357034;357035;357036;357037;357038;357039;357040;357041;357042;357043;357044;357045;357046;357047;357048;357049;357050;357051;357052;357053;357054;357055;357056;357057;357058;357059;357060;357061;357062;357063;357064;357065;357066;357067;357068;357069;357070;357071;357072;357073;357074;357075;357076;357077;357078;357079;357080;357081;357082;357083;357084;357085;357086;357087;357088;357089;357090;357091;357092;357093;357094;357095;357096;357097;357098;357099;357100;357101;357102;357103;357104;357105;357106;357107;357108;357109;357110;357111;357112;357113;357114;357115;357116;357117;357118;357119;357120;357121;357122;357123;357124;357125;357126;357127;357128;357129;357130;357131;357132;357133;357134;357135;357136;357137;357138;357139;357140;357141;357142;357143;357144;357145;357146;357147;357148;357149;357150;357151;357152;357153;357154;357155;357156;357157;357158;357159;357160;357161;357162;357163;357164;357165;357166;357167;357168;357169;357170;357171;357172;357173;357174;357175;357176;357177;357178;357179;357180;357181;357182;357183;357184;357185;357186;357187;357188;357189;357190;357191;357192;357193;357194;357195;357196;357197;357198;357199;357200;357201;357202;357203;357204;357205;357206;357207;357208;357209;357210;357211;357212;357213;357214;357215;357216;357217;357218;357219;357220;357221;357222;357223;357224;357225;357226;357227;357228;357229;357230;357231;357232;357233;357234;357235;357236;357237;357238;357239;357240;357241;357242;357243;357244;357245;357246;357247;357248;357249;357250;357251;357252;357253;357254;357255;357256;357257;357258;357259;357260;357261;357262;357263;357264;357265;357266;357267;357268;357269;357270;357271;357272;357273;357274;357275;357276;357277;357278;357279;357280;357281;357282;357283;357284;357285;357286;357287;357288;357289;357290;357291;357292;357293;357294;357295;357296;357297;357298;357299;357300;357301;357302;357303;357304;357305;357306;357307;357308;357309;357310;357311;357312;357313;357314;357315;357316;357317;357318;357319;357320;357321;357322;357323;357324;357325;357326;357327;357328;357329;357330;357331;357332;357333;357334;357335;357336;357337;357338;357339;357340;357341;357342;357343;357344;357345;357346;357347;357348;357349;357350;357351;357352;625116;625117;625118;625119;625120;625121;625122;625123;625124;625125;625126;625127;625128;625129;625130;625131;625132;625133;625134;625135;625136;625137;625138;625139;625140;625141;625142;625143;625144;625145;625146;625147;625148;625149;625150;625151;625152;625153;625154;625155;625156;625157;625158;625159;625160;625161;625162;625163;625164;625165;625166;625167;625168;625169;625170;625171;625172;625173;625174;625175;625176;625177;625178;625179;625180;625181;625182;625183;625184;625185;625186;625187;625188;625189;625190;625191;625192;625193;625194;625195;625196;625197;625198;625199;625200;625201;625202;625203;625204;625205;625206;625207;625208;625209;625210;625211;625212;625213;625214;625215;625216;625217;625218;625219;625220;625221;625222;625223;625224;625225;625226;625227;625228;625229;625230;625231;625232;625233;625234;625235;625236;625237;625238;625239;625240;625241;625242;625243;625244;625245;625246;625247;625248;625249;625250;625251;625252;625253;625254;625255;625256;625257;625258;625259;625260;625261;625262;625263;625264;625265;625266;625267;625268;625269;625270;625271;625272;625273;625274;625275;625276;625277;625278;625279;625280;625281;625282;625283;625284;625285;625286;625287;625288;625289;625290;625291;625292;625293;625294;625295;625296;625297;625298;625299;625300;625301;625302;625303;625304;625305;625306;625307;625308;625309;625310;625311;625312;625313;625314;625315;625316;625317;625318;625319;625320;932455;932456;932457;932458;932459;932460;932461;932462;932463;932464;932465;932466;932467;932468;932469;932470;932471;932472;932473;932474;932475;932476;932477;932478;932479;932480;932481;932482;932483;932484;932485;932486;932487;932488;932489;932490;932491;932492;932493;932494;932495;932496;932497;932498;932499;932500;932501;932502;932503;932504;932505;932506;932507;932508;932509;932510;932511;932512;932513;932514;932515;932516;932517;932518;932519;932520;932521;932522;932523;932524;932525;932526;932527;932528;932529;932530;932531;932532;932533;932534;932535;932536;932537;932538;932539;932540;932541;932542;932543;932544;932545;932546;932547;932548;932549;932550;932551;932552;932553;932554;932555;932556;932557;932558;932559;932560;932561;932562;932563;932564;932565;932566;932567;932568;932569;932570;932571;932572;932573;932574;932575;932576;932577;932578;932579;932580;932581;932582;932583;932584;932585;932586;932587;932588;932589;932590;932591;932592;932593;932594;932595;932596;932597;932598;932599;932600;932601;932602;932603;932604;932605;932606;932607;932608;932609;932610;932611;932612;932613;932614;932615;932616;932617;932618;932619;932620;932621;932622;932623;932624;932625;932626;932627;932628;932629;932630;959374;959375;959376;959377;959378;959379;959380;959381;959382;959383;959384;959385;959386;959387;959388;959389;959390;959391;959392;959393;959394;959395;959396;959397;959398;959399;959400;959401;959402;959403;959404;959405;959406;959407;959408;959409;959410;959411;959412;959413;959414;959415;959416;959417;959418;959419;959420;959421;959422;959423;959424;959425;959426;959427;959428;959429;959430;959431;959432;959433;959434;959435;959436;959437;959438;959439;959440;959441;959442;959443;959444;959445;959446;959447;959448;959449;959450;959451;959452;959453;959454;959455;959456;959457;959458;959459;959460;959461;959462;959463;959464;959465;959466;959467;959468;959469;959470;959471;959472;959473;959474;959475;959476;959477;959478;959479;959480;959481;959482;959483;959484;959485;959486;959487;959488;959489;959490;959491;959492;959493;959494;959495;959496;959497;959498;959499;959500;959501;959502;959503;959504;959505;959506;959507;959508;959509;959510;959511;959512;959513;959514;959515;959516;959517;959518;959519;959520;959521;959522;959523;959524;959525;959526;959527;959528;959529;959530;959531;959532;959533;959534;959535;959536;959537;959538;959539;959540;959541;959542;959543;959544;959545;959546;959547;959548;959549;959550;959551;959552;959553;959554;959555;959556;959557;959558;959559;959560;1288384;1288385;1288386;1288387;1288388;1288389;1288390;1288391;1288392;1288393;1288394;1288395;1288396;1288397;1288398;1288399;1288400;1288401;1288402;1288403;1288404;1288405;1288406;1288407;1288408;1288409;1288410;1288411;1288412;1288413;1288414;1288415;1288416;1288417;1288418;1288419;1288420;1288421;1288422;1288423;1288424;1288425;1288426;1288427;1288428;1288429;1288430;1288431;1288432;1288433;1288434;1288435;1288436;1288437;1288438;1288439;1288440;1288441;1288442;1288443;1288444;1288445;1288446;1288447;1288448;1288449;1288450;1288451;1288452;1288453;1288454;1288455;1288456;1288457;1288458;1288459;1288460;1288461;1288462;1288463;1288464;1288465;1288466;1288467;1288468;1288469;1288470;1288471;1288472;1288473;1288474;1288475;1288476;1288477;1288478;1288479;1330433	135876;357022;625177;932476;959502;1288412;1330433	1061	76	-1		Amuc_1310	#N/A
ACD05136.1	ACD05136.1	ACD05136.1	31	31	31	ACD05136.1 peptidase M16 domain protein [Akkermansia muciniphila ATCC BAA-835]	1	31	31	31	24	24	0	23	24	25	21	21	23	23	21	21	24	25	25	21	18	24	3	1	20	10	22	5	23	22	23	18	2	13	17	21	23	24	24	0	23	24	25	21	21	23	23	21	21	24	25	25	21	18	24	3	1	20	10	22	5	23	22	23	18	2	13	17	21	23	24	24	0	23	24	25	21	21	23	23	21	21	24	25	25	21	18	24	3	1	20	10	22	5	23	22	23	18	2	13	17	21	23	44.5	44.5	44.5	93.01	840	840	0	323.31	By MS/MS	By MS/MS	None	By MS/MS	By MS/MS	By MS/MS	By MS/MS	By MS/MS	By MS/MS	By MS/MS	By MS/MS	By MS/MS	By MS/MS	By MS/MS	By MS/MS	By MS/MS	By MS/MS	By MS/MS	By MS/MS	By matching	By MS/MS	By MS/MS	By MS/MS	By MS/MS	By MS/MS	By MS/MS	By MS/MS	By MS/MS	By MS/MS	By MS/MS	By MS/MS	By MS/MS	By MS/MS	34.4	33.5	0	37.5	37.1	38.1	30.4	31.1	33.6	35.1	30.7	31.2	33.6	34	35.6	29.6	22	33.9	3.3	1.3	31	13.8	30	5.8	33.8	32.6	33.6	25.5	1.9	16	21.7	28.8	37	23426000000	1.6643e+09	1.8949e+09	0	919380000	1396500000	817130000	553380000	801380000	981970000	1299900000	999550000	1188300000	1.6014e+09	1.4916e+09	1385900000	1304000000	1118900000	1188600000	49070000	286540	636760000	45078000	365810000	16756000	251140000	345300000	210400000	154540000	7679100	97309000	171670000	212700000	254750000	79322000	86841000	71376000	68627000	68485000	91233000	96144000	82073000	92736000	75189000	95965000	74248000	75413000	80293000	81538000	91443000	74614000	58458000	62959000	56319000	55	68	0	49	57	55	47	47	52	60	49	49	52	45	58	51	38	54	10	0	51	20	40	10	39	43	43	26	3	17	40	33	39	1300	AAFDCLTR;AENEHDAGVTDLMSECLLK;AGTPPALIPTPALR;ASASAGTALSEHVLGNGMK;DLVLQELR;EFAVPYSK;EPIPHEPHQFGSR;ESFVADAEEDMEDPLSVAFR;EVAVLDK;FGNGLTVLIK;GGHWNAYTSVNR;GTAHFSGQELAR;IICASNAVICISGDVR;KDEVLPLLEK;LPCSAHPDTPALSALSSILGGGR;LPLAYACMAFK;NLAEEDFTEDLK;NLAEEDFTEDLKR;NLNLSSEWQEAIER;QDVLDYHASR;SRPLNREPIPHEPHQFGSR;SSASGVASEMGADWFGSR;SWSIVRPPAGE;TLEMIDEQGMTEEELER;VAYGHVSYGNSPSGTPESLSSLTVQDIK;VAYGHVSYGNSPSGTPESLSSLTVQDIKK;VCSTWLSSPNVTEVSLDPPGSNAGDEER;VLDPAQPR;VLDPAQPRSWSIVRPPAGE;VRDLVLQELR;VTTEDLHR				1049	134;677;1082;2186;4007;5403;6554;6791;7054;7638;9146;10209;12109;13435;16175;16248;19011;19012;19111;20745;23714;23731;24121;25165;26450;26451;26482;27273;27274;27826;28105	True;True;True;True;True;True;True;True;True;True;True;True;True;True;True;True;True;True;True;True;True;True;True;True;True;True;True;True;True;True;True	142;712;1141;2322;4240;5722;6929;7172;7451;8058;9651;10784;12778;14179;17046;17124;20227;20228;20330;22057;25130;25147;25562;26663;28036;28037;28069;28900;28901;29501;29788	4558;4559;4560;4561;4562;4563;4564;4565;4566;4567;4568;4569;4570;4571;4572;4573;4574;4575;20360;20361;20362;20363;20364;20365;20366;20367;20368;20369;20370;20371;20372;20373;20374;20375;20376;20377;20378;20379;20380;20381;20382;20383;20384;20385;20386;20387;20388;20389;20390;20391;32417;32418;32419;32420;32421;32422;32423;32424;32425;32426;32427;32428;32429;32430;32431;32432;32433;32434;32435;32436;32437;32438;32439;32440;32441;32442;32443;32444;32445;64065;64066;64067;64068;64069;64070;64071;64072;64073;64074;64075;64076;64077;64078;64079;64080;64081;64082;64083;64084;64085;64086;64087;64088;64089;64090;64091;64092;64093;64094;64095;64096;64097;64098;114493;114494;114495;114496;114497;114498;114499;114500;114501;114502;114503;114504;114505;114506;114507;114508;114509;114510;114511;114512;114513;114514;114515;114516;114517;114518;114519;114520;114521;153959;153960;153961;153962;153963;153964;153965;153966;153967;153968;153969;153970;153971;153972;153973;153974;153975;153976;153977;153978;153979;153980;153981;153982;153983;153984;153985;185087;185088;185089;185090;185091;185092;185093;185094;185095;185096;185097;185098;185099;185100;185101;185102;185103;185104;185105;185106;185107;185108;185109;185110;185111;185112;185113;185114;185115;185116;185117;185118;185119;185120;185121;185122;185123;185124;185125;185126;185127;185128;185129;185130;185131;185132;185133;185134;185135;185136;185137;185138;185139;185140;185141;185142;185143;185144;185145;185146;185147;185148;185149;185150;185151;185152;185153;191299;191300;191301;191302;191303;191304;191305;191306;191307;191308;191309;191310;191311;191312;191313;191314;191315;191316;191317;191318;191319;191320;191321;191322;191323;191324;191325;191326;191327;191328;191329;191330;191331;191332;191333;191334;191335;191336;191337;191338;199244;199245;199246;199247;199248;199249;199250;199251;199252;199253;199254;199255;199256;199257;199258;199259;199260;199261;199262;215305;215306;215307;215308;215309;215310;215311;215312;215313;215314;215315;215316;215317;215318;215319;215320;215321;215322;215323;215324;215325;215326;215327;215328;215329;215330;215331;255804;255805;255806;255807;255808;255809;255810;255811;255812;255813;255814;255815;255816;255817;255818;255819;255820;255821;255822;255823;255824;255825;255826;255827;255828;255829;255830;255831;255832;255833;255834;255835;255836;255837;255838;255839;255840;255841;255842;255843;255844;286891;286892;286893;286894;286895;286896;286897;286898;286899;286900;286901;286902;286903;286904;286905;286906;286907;286908;286909;286910;286911;286912;286913;286914;286915;286916;286917;286918;286919;286920;286921;286922;286923;286924;286925;286926;286927;286928;286929;286930;286931;286932;286933;342559;342560;342561;342562;342563;342564;342565;342566;342567;342568;379846;379847;379848;379849;379850;379851;379852;379853;379854;379855;379856;379857;379858;379859;379860;379861;379862;379863;379864;379865;379866;379867;379868;379869;379870;379871;379872;379873;379874;379875;379876;379877;379878;379879;379880;379881;379882;453112;453113;453114;453115;453116;453117;453118;453119;453120;453121;453122;453123;453124;453125;454807;454808;454809;454810;454811;454812;454813;454814;454815;454816;454817;531465;531466;531467;531468;531469;531470;531471;531472;531473;531474;531475;531476;531477;531478;531479;531480;531481;531482;531483;531484;531485;531486;531487;531488;531489;531490;531491;531492;531493;531494;531495;531496;531497;531498;531499;531500;531501;531502;531503;531504;531505;531506;531507;531508;531509;531510;531511;531512;531513;531514;531515;531516;531517;531518;531519;531520;531521;531522;531523;531524;531525;531526;531527;531528;531529;533856;533857;533858;533859;533860;533861;533862;574441;574442;574443;574444;574445;574446;574447;574448;574449;574450;574451;646939;646940;646941;646942;646943;646944;646945;646946;646947;646948;646949;646950;646951;646952;646953;646954;646955;646956;646957;646958;646959;646960;647269;647270;647271;647272;647273;657523;657524;657525;657526;657527;657528;657529;657530;657531;657532;657533;657534;657535;657536;657537;657538;657539;657540;657541;657542;657543;657544;657545;657546;657547;657548;687953;687954;687955;687956;687957;687958;687959;687960;687961;687962;687963;687964;687965;687966;687967;687968;687969;687970;687971;687972;687973;687974;687975;687976;687977;687978;687979;687980;687981;687982;687983;687984;687985;687986;727044;727045;727046;727047;727048;727049;727050;727051;727052;727053;727054;727055;727056;727057;727058;727059;727060;727061;727062;727063;727064;727065;727066;727067;727068;727069;727070;727071;727072;727073;727074;727075;727076;727077;727078;727079;727080;727081;727082;727083;727084;727085;727086;727087;727088;727089;728073;728074;728075;728076;728077;728078;728079;728080;728081;728082;728083;728084;728085;728086;728087;728088;728089;751905;751906;751907;751908;751909;751910;751911;751912;751913;751914;751915;751916;751917;751918;751919;751920;751921;751922;751923;751924;751925;751926;751927;751928;751929;751930;751931;751932;751933;751934;751935;751936;751937;751938;769095;769096;769097;769098;769099;769100;769101;769102;769103;769104;769105;769106;769107;769108;769109;769110;769111;769112;769113;769114;769115;769116;769117;769118;769119;769120;769121;769122;769123;769124;769125;769126;769127;769128;769129;769130;769131;769132;769133;769134;769135;769136;769137;769138;776973;776974;776975;776976;776977;776978;776979;776980;776981;776982;776983;776984;776985;776986;776987;776988;776989;776990;776991;776992;776993;776994;776995;776996;776997;776998;776999;777000;777001;777002	8459;8460;8461;8462;8463;8464;8465;8466;8467;8468;8469;8470;8471;8472;8473;8474;8475;8476;8477;8478;8479;8480;8481;8482;8483;8484;8485;8486;8487;8488;8489;8490;8491;8492;36751;36752;36753;36754;36755;36756;36757;36758;36759;36760;36761;36762;36763;36764;36765;36766;36767;36768;36769;36770;36771;36772;36773;36774;36775;36776;36777;36778;36779;36780;36781;36782;36783;36784;36785;36786;36787;36788;36789;36790;36791;36792;36793;36794;36795;36796;36797;36798;58658;58659;58660;58661;58662;58663;58664;58665;58666;58667;58668;58669;58670;58671;58672;58673;58674;58675;58676;58677;58678;58679;58680;58681;58682;58683;58684;58685;58686;58687;58688;58689;58690;58691;58692;58693;58694;58695;58696;58697;58698;58699;58700;58701;58702;58703;58704;58705;58706;58707;58708;58709;113955;113956;113957;113958;113959;113960;113961;113962;113963;113964;113965;113966;113967;113968;113969;113970;113971;113972;113973;113974;113975;113976;113977;113978;113979;113980;113981;113982;113983;113984;113985;113986;113987;113988;113989;113990;113991;113992;113993;113994;113995;113996;113997;113998;113999;114000;114001;114002;201147;201148;201149;201150;201151;201152;201153;201154;201155;201156;201157;201158;201159;201160;201161;201162;201163;201164;201165;201166;201167;201168;201169;201170;201171;201172;201173;201174;201175;201176;201177;201178;201179;201180;201181;201182;201183;201184;201185;201186;201187;201188;201189;201190;201191;201192;201193;201194;201195;201196;201197;201198;201199;201200;201201;201202;201203;201204;201205;201206;201207;201208;201209;201210;201211;201212;201213;268804;268805;268806;268807;268808;268809;268810;268811;268812;268813;268814;268815;268816;268817;268818;268819;268820;268821;268822;268823;268824;268825;268826;268827;268828;268829;268830;268831;268832;268833;268834;268835;268836;268837;268838;268839;268840;268841;268842;268843;268844;268845;268846;268847;321822;321823;321824;321825;321826;321827;321828;321829;321830;321831;321832;321833;321834;321835;321836;321837;321838;321839;321840;321841;321842;321843;321844;321845;321846;321847;321848;321849;321850;321851;321852;321853;321854;321855;321856;321857;321858;321859;321860;321861;321862;321863;321864;321865;321866;321867;321868;321869;321870;321871;321872;321873;321874;321875;321876;321877;321878;321879;321880;321881;321882;321883;321884;321885;321886;321887;321888;321889;321890;321891;321892;321893;321894;321895;321896;321897;321898;321899;321900;321901;321902;321903;321904;321905;321906;321907;321908;321909;321910;321911;321912;321913;321914;321915;321916;321917;321918;321919;321920;321921;321922;321923;321924;321925;321926;321927;321928;331407;331408;331409;331410;331411;331412;331413;331414;331415;331416;331417;331418;331419;331420;331421;331422;331423;331424;331425;331426;331427;331428;331429;331430;331431;331432;331433;331434;331435;331436;331437;331438;331439;331440;331441;331442;344041;344042;344043;344044;344045;344046;344047;344048;344049;344050;344051;344052;344053;344054;344055;344056;344057;344058;344059;344060;344061;344062;344063;344064;344065;344066;344067;344068;344069;344070;344071;344072;344073;372565;372566;372567;372568;372569;372570;372571;372572;372573;372574;372575;372576;372577;372578;372579;372580;372581;372582;372583;372584;372585;372586;372587;372588;372589;372590;372591;372592;372593;372594;372595;372596;372597;372598;372599;372600;372601;444755;444756;444757;444758;444759;444760;444761;444762;444763;444764;444765;444766;444767;444768;444769;444770;444771;444772;444773;444774;444775;444776;444777;444778;444779;444780;444781;444782;444783;444784;444785;444786;444787;444788;444789;497505;497506;497507;497508;497509;497510;497511;497512;497513;497514;497515;497516;497517;497518;497519;497520;497521;497522;497523;497524;497525;497526;497527;497528;497529;497530;497531;497532;497533;497534;497535;497536;497537;497538;497539;497540;497541;497542;497543;497544;497545;497546;497547;497548;497549;497550;497551;497552;497553;497554;497555;497556;497557;497558;497559;497560;497561;497562;497563;497564;497565;497566;497567;497568;497569;497570;497571;497572;497573;497574;497575;497576;497577;497578;497579;497580;594027;594028;594029;594030;594031;594032;594033;594034;594035;659994;659995;659996;659997;659998;659999;660000;660001;660002;660003;660004;660005;660006;660007;660008;660009;660010;660011;660012;660013;660014;660015;660016;660017;660018;660019;660020;660021;660022;660023;660024;660025;660026;660027;660028;660029;660030;660031;660032;660033;660034;660035;660036;660037;660038;660039;660040;660041;660042;660043;660044;660045;660046;660047;660048;660049;660050;660051;660052;660053;660054;660055;787158;787159;787160;787161;787162;787163;787164;787165;787166;787167;787168;787169;787170;787171;787172;790279;790280;790281;790282;790283;790284;790285;790286;790287;790288;790289;790290;790291;790292;790293;790294;919944;919945;919946;919947;919948;919949;919950;919951;919952;919953;919954;919955;919956;919957;919958;919959;919960;919961;919962;919963;919964;919965;919966;919967;919968;919969;919970;919971;919972;919973;919974;919975;919976;919977;919978;919979;919980;919981;919982;919983;919984;919985;919986;919987;919988;919989;919990;919991;919992;919993;919994;919995;919996;919997;919998;919999;920000;920001;920002;920003;920004;920005;920006;920007;920008;920009;920010;920011;920012;920013;920014;920015;920016;920017;920018;920019;920020;920021;920022;920023;920024;920025;920026;920027;920028;920029;920030;920031;920032;920033;920034;920035;920036;920037;920038;920039;920040;920041;920042;920043;920044;920045;920046;920047;920048;920049;924112;924113;924114;924115;924116;924117;924118;994120;994121;994122;994123;994124;994125;994126;1108459;1108460;1108461;1108462;1108463;1108464;1108465;1108466;1108467;1108468;1108469;1108926;1127113;1127114;1127115;1127116;1127117;1127118;1127119;1127120;1127121;1127122;1127123;1127124;1127125;1127126;1127127;1127128;1127129;1127130;1127131;1127132;1127133;1127134;1127135;1127136;1127137;1127138;1127139;1127140;1127141;1127142;1127143;1127144;1127145;1127146;1127147;1127148;1127149;1127150;1127151;1127152;1127153;1127154;1127155;1127156;1127157;1127158;1127159;1127160;1127161;1127162;1127163;1127164;1127165;1127166;1127167;1127168;1127169;1127170;1127171;1127172;1127173;1127174;1127175;1127176;1127177;1127178;1127179;1127180;1127181;1127182;1127183;1181588;1181589;1181590;1181591;1181592;1181593;1181594;1181595;1181596;1181597;1181598;1181599;1181600;1181601;1181602;1181603;1181604;1181605;1181606;1181607;1181608;1181609;1181610;1181611;1181612;1181613;1181614;1181615;1181616;1181617;1181618;1181619;1181620;1181621;1181622;1181623;1181624;1181625;1181626;1181627;1181628;1181629;1181630;1181631;1181632;1181633;1181634;1181635;1251243;1251244;1251245;1251246;1251247;1251248;1251249;1251250;1251251;1251252;1251253;1251254;1251255;1251256;1251257;1251258;1251259;1251260;1251261;1251262;1251263;1251264;1251265;1251266;1251267;1251268;1251269;1251270;1251271;1251272;1251273;1251274;1251275;1251276;1251277;1251278;1251279;1251280;1251281;1251282;1251283;1251284;1251285;1251286;1251287;1251288;1251289;1251290;1251291;1251292;1251293;1251294;1251295;1251296;1251297;1251298;1251299;1251300;1251301;1251302;1251303;1251304;1251305;1251306;1251307;1251308;1251309;1251310;1251311;1251312;1251313;1251314;1251315;1251316;1251317;1251318;1251319;1251320;1251321;1251322;1251323;1251324;1251325;1251326;1251327;1251328;1251329;1251330;1251331;1251332;1251333;1251334;1251335;1251336;1251337;1251338;1251339;1251340;1251341;1251342;1251343;1251344;1251345;1251346;1251347;1251348;1253233;1253234;1253235;1253236;1253237;1253238;1253239;1253240;1253241;1253242;1253243;1253244;1253245;1253246;1253247;1253248;1253249;1253250;1253251;1253252;1253253;1253254;1253255;1253256;1253257;1253258;1296735;1296736;1296737;1296738;1296739;1296740;1296741;1296742;1296743;1296744;1296745;1296746;1296747;1296748;1296749;1296750;1296751;1296752;1296753;1296754;1296755;1296756;1296757;1296758;1296759;1296760;1296761;1296762;1296763;1296764;1296765;1296766;1296767;1296768;1296769;1296770;1296771;1296772;1296773;1296774;1296775;1296776;1296777;1296778;1296779;1296780;1296781;1296782;1296783;1296784;1296785;1296786;1296787;1296788;1296789;1296790;1296791;1296792;1296793;1296794;1296795;1296796;1296797;1296798;1296799;1296800;1296801;1296802;1296803;1296804;1296805;1296806;1296807;1296808;1296809;1296810;1296811;1296812;1296813;1296814;1296815;1296816;1296817;1296818;1296819;1296820;1296821;1296822;1296823;1296824;1296825;1296826;1329392;1329393;1329394;1329395;1329396;1329397;1329398;1329399;1329400;1329401;1329402;1329403;1329404;1329405;1329406;1329407;1329408;1329409;1329410;1329411;1329412;1329413;1329414;1329415;1329416;1329417;1329418;1329419;1329420;1329421;1329422;1329423;1329424;1329425;1329426;1329427;1329428;1329429;1329430;1329431;1329432;1329433;1329434;1329435;1329436;1329437;1329438;1329439;1329440;1329441;1329442;1329443;1329444;1329445;1329446;1329447;1329448;1329449;1329450;1329451;1329452;1329453;1329454;1329455;1329456;1329457;1329458;1329459;1329460;1329461;1343442;1343443;1343444;1343445;1343446;1343447;1343448;1343449;1343450;1343451;1343452;1343453;1343454;1343455;1343456;1343457;1343458;1343459;1343460;1343461;1343462;1343463;1343464;1343465;1343466;1343467;1343468;1343469;1343470;1343471;1343472;1343473;1343474;1343475;1343476;1343477;1343478;1343479;1343480;1343481;1343482;1343483;1343484;1343485;1343486;1343487;1343488;1343489	8473;36762;58686;113973;201155;268829;321888;331415;344052;372565;444767;497526;594032;660027;787164;790286;919965;920022;924114;994123;1108467;1108926;1127172;1181596;1251262;1251319;1253250;1296753;1296826;1329431;1343454			-1		Amuc_1312	#N/A
ACD05137.1	ACD05137.1	ACD05137.1	2	2	2	ACD05137.1 metal dependent phosphohydrolase [Akkermansia muciniphila ATCC BAA-835]	1	2	2	2	1	1	0	0	0	0	0	0	0	0	0	0	0	1	0	0	0	0	0	0	0	0	0	0	1	1	1	1	0	1	1	1	2	1	1	0	0	0	0	0	0	0	0	0	0	0	1	0	0	0	0	0	0	0	0	0	0	1	1	1	1	0	1	1	1	2	1	1	0	0	0	0	0	0	0	0	0	0	0	1	0	0	0	0	0	0	0	0	0	0	1	1	1	1	0	1	1	1	2	9.6	9.6	9.6	23.631	208	208	0	3.7679	By MS/MS	By matching	None	None	None	None	None	None	None	None	None	None	None	By MS/MS	None	None	None	None	None	None	None	None	None	None	By matching	By MS/MS	By MS/MS	By MS/MS	None	By MS/MS	By MS/MS	By MS/MS	By MS/MS	3.8	3.8	0	0	0	0	0	0	0	0	0	0	0	5.8	0	0	0	0	0	0	0	0	0	0	3.8	3.8	3.8	3.8	0	3.8	3.8	3.8	9.6	37375000	9699300	7094300	0	0	0	0	0	0	0	0	0	0	0	0	0	0	0	0	0	0	0	0	0	0	2411400	2307300	1578300	1324600	0	2083100	2776000	2756500	5344600	3173700	2490500	0	0	0	0	0	0	0	0	0	0	0	0	0	0	0	4339800	3608300	3518800	0	0	0	0	0	0	0	0	0	0	0	0	0	1	0	0	0	0	0	0	0	0	0	0	0	1	1	1	0	1	1	1	2	9	AYVLGLLHDIGR;YAGVSSEK				1050	2817;28750	True;True	2994;30461	82918;82919;793892;793893;793894;793895;793896;793897;793898;793899;793900;793901	147657;147658;1373731;1373732;1373733;1373734;1373735;1373736;1373737	147658;1373734			-1		Amuc_1313	#N/A
ACD05139.1	ACD05139.1	ACD05139.1	10	10	10	ACD05139.1 Domain of unknown function DUF1848 [Akkermansia muciniphila ATCC BAA-835]	1	10	10	10	5	3	0	1	3	4	2	0	1	3	1	2	2	3	2	2	0	3	1	0	3	2	2	0	5	5	6	4	0	2	2	5	6	5	3	0	1	3	4	2	0	1	3	1	2	2	3	2	2	0	3	1	0	3	2	2	0	5	5	6	4	0	2	2	5	6	5	3	0	1	3	4	2	0	1	3	1	2	2	3	2	2	0	3	1	0	3	2	2	0	5	5	6	4	0	2	2	5	6	45.1	45.1	45.1	34.72	304	304	0	16.507	By MS/MS	By MS/MS	None	By matching	By MS/MS	By MS/MS	By MS/MS	None	By MS/MS	By MS/MS	By MS/MS	By MS/MS	By MS/MS	By MS/MS	By matching	By MS/MS	None	By MS/MS	By MS/MS	None	By MS/MS	By MS/MS	By MS/MS	None	By MS/MS	By MS/MS	By MS/MS	By MS/MS	None	By MS/MS	By MS/MS	By MS/MS	By MS/MS	26.3	17.4	0	4.6	17.8	18.1	7.6	0	3.3	12.2	4.3	10.2	12.5	18.4	13.8	10.2	0	18.8	3	0	13.8	7.6	7.6	0	20.4	20.7	23.4	14.8	0	6.9	5.3	20.4	21.1	4.1863e+09	80533000	69760000	0	19502000	43611000	36398000	12478000	0	0	1.6098e+09	16234000	0	51230000	43741000	32693000	25816000	0	53870000	0	0	15805000	9257700	51345000	0	14606000	15423000	10226000	482310000	0	4072600	801640000	14549000	671390000	162270000	186270000	121540000	100990000	194450000	141550000	0	0	274990000	170920000	0	161820000	159460000	124360000	178740000	0	157580000	167720000	129710000	127100000	5	3	0	0	3	4	2	0	1	2	1	2	1	2	0	1	0	1	1	0	3	2	2	0	6	4	5	1	0	1	1	3	6	63	DKEELAAGLGAIAAEYK;EIEPGVPGIDESMATLAK;HQGMRQGCHCIESR;LHDPDSPLLLGHLLPSDTVQQGMQR;LSEVVGANR;NPLFQHK;NYAPILPHINSITER;RFEEGYVLSR;TDTVQYYTR;YDPVLLTSEYTIR				1051	3770;5827;11176;15322;16569;19322;19736;21628;24526;28840	True;True;True;True;True;True;True;True;True;True	3985;6163;11793;16141;17451;20571;21007;22972;25986;30559	107605;107606;107607;107608;107609;107610;107611;165636;165637;165638;165639;165640;165641;314108;314109;314110;314111;314112;314113;314114;314115;314116;314117;314118;314119;314120;430301;430302;430303;430304;430305;430306;430307;463212;463213;463214;463215;463216;463217;463218;463219;463220;463221;463222;463223;463224;540690;540691;540692;540693;540694;540695;540696;540697;551997;551998;551999;552000;552001;552002;552003;552004;552005;552006;552007;552008;552009;590981;590982;590983;590984;668409;668410;668411;668412;668413;796439;796440;796441;796442;796443;796444;796445;796446	189832;189833;189834;189835;189836;289072;289073;289074;289075;543346;543347;543348;543349;543350;543351;745634;745635;745636;745637;745638;745639;745640;805282;805283;805284;805285;805286;805287;805288;805289;805290;805291;805292;805293;805294;936073;936074;956212;956213;956214;956215;956216;956217;956218;956219;956220;956221;956222;956223;956224;1017389;1017390;1017391;1017392;1146659;1146660;1146661;1146662;1146663;1378506;1378507;1378508;1378509;1378510;1378511;1378512	189833;289074;543349;745635;805288;936074;956224;1017389;1146659;1378511			-1		Amuc_1315	#N/A
ACD05140.1	ACD05140.1	ACD05140.1	2	2	2	ACD05140.1 transcriptional regulator, MarR family [Akkermansia muciniphila ATCC BAA-835]	1	2	2	2	0	1	0	1	1	1	1	1	1	0	1	1	0	1	0	1	1	1	0	0	2	1	1	0	2	2	1	1	1	1	1	2	1	0	1	0	1	1	1	1	1	1	0	1	1	0	1	0	1	1	1	0	0	2	1	1	0	2	2	1	1	1	1	1	2	1	0	1	0	1	1	1	1	1	1	0	1	1	0	1	0	1	1	1	0	0	2	1	1	0	2	2	1	1	1	1	1	2	1	23.5	23.5	23.5	17.652	153	153	0	3.3758	None	By MS/MS	None	By MS/MS	By MS/MS	By MS/MS	By MS/MS	By MS/MS	By MS/MS	None	By matching	By matching	None	By MS/MS	None	By matching	By MS/MS	By MS/MS	None	None	By MS/MS	By matching	By MS/MS	None	By MS/MS	By MS/MS	By MS/MS	By matching	By matching	By MS/MS	By MS/MS	By MS/MS	By MS/MS	0	6.5	0	6.5	6.5	6.5	6.5	6.5	6.5	0	6.5	6.5	0	6.5	0	6.5	6.5	6.5	0	0	23.5	6.5	6.5	0	23.5	23.5	6.5	17	6.5	6.5	6.5	23.5	6.5	397350000	0	0	0	14623000	0	7242600	4597100	13877000	17049000	0	21439000	16464000	0	15487000	0	5032000	16850000	16398000	0	0	126240000	410930	2513600	0	67429000	10878000	4962600	4988300	679490	4682000	11408000	9172900	4928800	0	0	6292600	0	9212600	8922100	6741500	6269200	0	6930400	5579000	0	3763400	0	1946200	6154600	8223700	130600000	18635000	18949000	0	1	0	1	1	1	0	0	0	0	0	0	0	0	0	0	0	1	0	0	1	0	1	0	1	1	1	0	0	1	1	3	0	15	IIPPAAQAENDAMAELSGEQQAELIR;LTDLFSEQMR				1052	12195;16776	True;True	12869;17664	344696;344697;344698;344699;344700;468553;468554;468555;468556;468557;468558;468559;468560;468561;468562;468563;468564;468565;468566;468567;468568;468569;468570;468571;468572;468573;468574;468575;468576;468577	597677;597678;814221;814222;814223;814224;814225;814226;814227;814228;814229;814230;814231;814232;814233;814234	597677;814230			-1		Amuc_1316	#N/A
ACD05141.1	ACD05141.1	ACD05141.1	10	10	10	ACD05141.1 protein of unknown function DUF583 [Akkermansia muciniphila ATCC BAA-835]	1	10	10	10	9	9	4	9	8	9	9	9	9	10	9	9	9	9	9	9	9	9	7	1	8	7	9	7	9	10	9	8	7	8	8	9	10	9	9	4	9	8	9	9	9	9	10	9	9	9	9	9	9	9	9	7	1	8	7	9	7	9	10	9	8	7	8	8	9	10	9	9	4	9	8	9	9	9	9	10	9	9	9	9	9	9	9	9	7	1	8	7	9	7	9	10	9	8	7	8	8	9	10	79.2	79.2	79.2	11.493	106	106	0	182.34	By MS/MS	By MS/MS	By MS/MS	By MS/MS	By MS/MS	By MS/MS	By MS/MS	By MS/MS	By MS/MS	By MS/MS	By MS/MS	By MS/MS	By MS/MS	By MS/MS	By MS/MS	By MS/MS	By MS/MS	By MS/MS	By MS/MS	By MS/MS	By MS/MS	By MS/MS	By MS/MS	By MS/MS	By MS/MS	By MS/MS	By MS/MS	By MS/MS	By MS/MS	By MS/MS	By MS/MS	By MS/MS	By MS/MS	79.2	69.8	43.4	79.2	69.8	79.2	79.2	79.2	79.2	79.2	79.2	79.2	79.2	79.2	79.2	79.2	79.2	79.2	68.9	9.4	70.8	61.3	79.2	62.3	69.8	79.2	69.8	69.8	57.5	69.8	69.8	69.8	79.2	101620000000	6.638e+09	6.2064e+09	76535000	3.1351e+09	5315400000	2839600000	2.0801e+09	3.8035e+09	3.9828e+09	4599400000	4.0824e+09	5294700000	7.5574e+09	8.1361e+09	6.2246e+09	5549400000	5314500000	5494300000	669320000	10594000	2817500000	121930000	1248600000	48122000	1266400000	1.6094e+09	1082600000	984140000	98720000	834180000	1331600000	1.559e+09	1.6079e+09	470730000	468160000	431130000	463970000	461760000	411180000	502980000	460800000	451710000	437200000	506620000	430020000	466250000	477180000	505230000	595140000	449110000	451610000	428600000	453310000	29	25	2	30	31	35	37	50	45	36	37	54	43	41	42	46	44	38	65	0	39	27	37	53	27	33	27	23	23	52	39	30	34	1174	FQNDMHIDGK;FQNDMHIDGKIEGEIISDK;GDITAGDVR;IEGEIISDK;IYGNVEGK;MTDNVTNFLASGIEIK;SLAMEEGAHLLGR;TDNVTNFLASGIEIK;VTIGETAQIK;VTSDRCELK				1053	8138;8139;8766;11790;13324;18237;23227;24499;28045;28097	True;True;True;True;True;True;True;True;True;True	8580;8581;8582;9245;12436;14065;19377;19378;24616;24617;25958;29724;29780	228071;228072;228073;228074;228075;228076;228077;228078;228079;228080;228081;228082;228083;228084;228085;228086;228087;228088;228089;228090;228091;228092;228093;228094;228095;228096;228097;228098;228099;228100;228101;228102;228103;228104;228105;228106;228107;228108;228109;228110;228111;228112;228113;228114;228115;228116;228117;228118;228119;228120;228121;228122;228123;228124;228125;228126;228127;228128;228129;228130;228131;228132;228133;228134;228135;228136;228137;228138;228139;228140;228141;228142;228143;228144;228145;228146;245780;245781;245782;245783;245784;245785;245786;245787;245788;245789;245790;245791;245792;245793;245794;245795;245796;245797;245798;245799;245800;245801;245802;245803;245804;245805;245806;245807;245808;245809;245810;245811;245812;245813;245814;245815;245816;245817;245818;245819;245820;245821;331877;331878;331879;331880;331881;331882;331883;331884;331885;331886;331887;331888;331889;331890;331891;331892;331893;331894;331895;331896;331897;331898;331899;331900;331901;331902;331903;331904;331905;331906;331907;331908;331909;331910;331911;331912;331913;331914;331915;331916;331917;331918;331919;331920;331921;331922;331923;331924;331925;331926;331927;331928;331929;331930;331931;331932;331933;331934;331935;377167;377168;377169;377170;377171;377172;377173;377174;377175;377176;377177;377178;377179;377180;377181;377182;377183;377184;377185;377186;377187;377188;377189;377190;377191;377192;377193;377194;377195;377196;377197;377198;377199;377200;377201;377202;377203;377204;377205;377206;377207;377208;377209;377210;377211;377212;377213;377214;377215;377216;377217;377218;377219;377220;377221;377222;377223;377224;377225;377226;377227;377228;377229;377230;377231;377232;377233;377234;377235;377236;377237;377238;377239;377240;377241;377242;377243;377244;377245;377246;377247;377248;377249;377250;377251;377252;377253;377254;377255;377256;377257;377258;510262;510263;510264;510265;510266;510267;510268;510269;510270;510271;510272;510273;510274;510275;510276;510277;510278;510279;510280;510281;510282;510283;510284;510285;510286;510287;510288;510289;510290;510291;510292;510293;510294;510295;510296;510297;510298;510299;510300;510301;510302;510303;510304;510305;510306;510307;510308;510309;510310;510311;510312;510313;510314;510315;510316;510317;510318;510319;510320;510321;510322;510323;510324;510325;510326;510327;510328;510329;510330;510331;510332;510333;510334;510335;510336;510337;510338;510339;510340;510341;510342;510343;632614;632615;632616;632617;632618;632619;632620;632621;632622;632623;632624;632625;632626;632627;632628;632629;632630;632631;632632;632633;632634;632635;632636;632637;632638;632639;632640;632641;632642;632643;632644;632645;632646;632647;632648;632649;632650;632651;632652;632653;632654;632655;632656;632657;632658;632659;632660;632661;632662;632663;632664;632665;632666;632667;632668;632669;632670;632671;632672;632673;632674;632675;632676;632677;632678;632679;632680;632681;632682;632683;632684;632685;632686;632687;632688;632689;632690;632691;632692;632693;632694;632695;632696;632697;632698;632699;632700;632701;632702;632703;632704;632705;632706;632707;632708;632709;632710;632711;632712;632713;632714;632715;632716;632717;632718;632719;632720;632721;632722;632723;632724;632725;632726;667535;667536;667537;667538;667539;667540;667541;667542;667543;667544;667545;667546;667547;667548;667549;667550;667551;667552;667553;667554;667555;667556;667557;667558;667559;667560;667561;667562;667563;667564;667565;667566;667567;667568;667569;667570;667571;667572;667573;667574;667575;667576;667577;667578;667579;667580;667581;667582;667583;667584;667585;667586;667587;667588;667589;667590;667591;667592;667593;667594;667595;667596;667597;667598;667599;667600;667601;667602;667603;667604;667605;667606;775340;775341;775342;775343;775344;775345;775346;775347;775348;775349;775350;775351;775352;775353;775354;775355;775356;775357;775358;775359;775360;775361;775362;775363;775364;775365;775366;775367;775368;775369;775370;775371;775372;775373;775374;775375;775376;775377;775378;776796;776797;776798;776799;776800;776801;776802;776803;776804;776805;776806;776807;776808;776809;776810;776811;776812;776813;776814;776815;776816;776817;776818;776819;776820;776821;776822;776823;776824;776825;776826	395941;395942;395943;395944;395945;395946;395947;395948;395949;395950;395951;395952;395953;395954;395955;395956;395957;395958;395959;395960;395961;395962;395963;395964;395965;395966;395967;395968;395969;395970;395971;395972;395973;395974;395975;395976;395977;395978;395979;395980;395981;395982;395983;395984;395985;395986;395987;395988;395989;395990;395991;395992;395993;395994;395995;395996;395997;395998;395999;396000;396001;396002;396003;396004;396005;396006;396007;396008;396009;396010;396011;396012;396013;396014;396015;396016;396017;396018;396019;396020;396021;396022;396023;396024;396025;396026;396027;396028;396029;396030;396031;396032;396033;396034;396035;396036;396037;396038;396039;396040;396041;396042;396043;396044;396045;396046;396047;396048;396049;396050;396051;396052;396053;396054;396055;396056;396057;396058;396059;396060;396061;396062;396063;396064;396065;396066;396067;396068;427274;427275;427276;427277;427278;427279;427280;427281;427282;427283;427284;427285;427286;427287;427288;427289;427290;427291;427292;427293;427294;427295;427296;427297;427298;427299;427300;427301;427302;427303;427304;427305;427306;427307;427308;427309;427310;427311;427312;427313;427314;427315;427316;427317;427318;427319;427320;427321;427322;427323;427324;427325;427326;427327;427328;427329;427330;427331;427332;427333;427334;427335;427336;427337;427338;427339;427340;427341;427342;427343;427344;427345;427346;427347;427348;427349;427350;427351;427352;427353;427354;427355;427356;427357;427358;427359;427360;574865;574866;574867;574868;574869;574870;574871;574872;574873;574874;574875;574876;574877;574878;574879;574880;574881;574882;574883;574884;574885;574886;574887;574888;574889;574890;574891;574892;574893;574894;574895;574896;574897;574898;574899;574900;574901;574902;574903;574904;574905;574906;574907;574908;574909;574910;574911;574912;574913;574914;574915;574916;574917;574918;574919;574920;574921;574922;574923;574924;574925;574926;574927;574928;574929;574930;574931;574932;574933;574934;574935;574936;574937;574938;574939;574940;574941;574942;574943;574944;574945;574946;574947;574948;574949;574950;574951;574952;574953;574954;574955;574956;574957;574958;574959;574960;574961;574962;574963;574964;574965;574966;574967;574968;574969;574970;574971;574972;574973;574974;574975;574976;574977;574978;574979;574980;574981;574982;574983;574984;574985;574986;574987;574988;574989;574990;574991;574992;574993;574994;574995;574996;574997;574998;574999;575000;655427;655428;655429;655430;655431;655432;655433;655434;655435;655436;655437;655438;655439;655440;655441;655442;655443;655444;655445;655446;655447;655448;655449;655450;655451;655452;655453;655454;655455;655456;655457;655458;655459;655460;655461;655462;655463;655464;655465;655466;655467;655468;655469;655470;655471;655472;655473;655474;655475;655476;655477;655478;655479;655480;655481;655482;655483;655484;655485;655486;655487;655488;655489;655490;655491;655492;655493;655494;655495;655496;655497;655498;655499;655500;655501;655502;655503;655504;655505;655506;655507;655508;655509;655510;655511;655512;655513;655514;655515;655516;655517;655518;655519;655520;655521;655522;655523;655524;655525;655526;655527;655528;655529;655530;655531;655532;655533;655534;655535;655536;655537;655538;655539;655540;655541;655542;655543;655544;655545;655546;655547;655548;655549;655550;655551;655552;655553;655554;655555;655556;655557;655558;655559;655560;655561;655562;655563;655564;655565;655566;655567;655568;655569;655570;884782;884783;884784;884785;884786;884787;884788;884789;884790;884791;884792;884793;884794;884795;884796;884797;884798;884799;884800;884801;884802;884803;884804;884805;884806;884807;884808;884809;884810;884811;884812;884813;884814;884815;884816;884817;884818;884819;884820;884821;884822;884823;884824;884825;884826;884827;884828;884829;884830;884831;884832;884833;884834;884835;884836;884837;884838;884839;884840;884841;884842;884843;884844;884845;884846;884847;884848;884849;884850;884851;884852;884853;884854;884855;884856;884857;884858;884859;884860;884861;884862;884863;884864;884865;884866;884867;884868;884869;884870;884871;884872;884873;884874;884875;884876;884877;884878;884879;884880;884881;884882;884883;884884;884885;884886;884887;884888;884889;884890;884891;884892;884893;884894;884895;884896;884897;884898;884899;884900;884901;884902;884903;884904;884905;884906;884907;884908;884909;1083377;1083378;1083379;1083380;1083381;1083382;1083383;1083384;1083385;1083386;1083387;1083388;1083389;1083390;1083391;1083392;1083393;1083394;1083395;1083396;1083397;1083398;1083399;1083400;1083401;1083402;1083403;1083404;1083405;1083406;1083407;1083408;1083409;1083410;1083411;1083412;1083413;1083414;1083415;1083416;1083417;1083418;1083419;1083420;1083421;1083422;1083423;1083424;1083425;1083426;1083427;1083428;1083429;1083430;1083431;1083432;1083433;1083434;1083435;1083436;1083437;1083438;1083439;1083440;1083441;1083442;1083443;1083444;1083445;1083446;1083447;1083448;1083449;1083450;1083451;1083452;1083453;1083454;1083455;1083456;1083457;1083458;1083459;1083460;1083461;1083462;1083463;1083464;1083465;1083466;1083467;1083468;1083469;1083470;1083471;1083472;1083473;1083474;1083475;1083476;1083477;1083478;1083479;1083480;1083481;1083482;1083483;1083484;1083485;1083486;1083487;1083488;1083489;1083490;1083491;1083492;1083493;1083494;1083495;1083496;1083497;1083498;1083499;1083500;1083501;1083502;1083503;1083504;1083505;1083506;1083507;1083508;1083509;1083510;1083511;1083512;1083513;1083514;1083515;1083516;1083517;1083518;1083519;1083520;1083521;1083522;1083523;1083524;1083525;1083526;1083527;1083528;1083529;1083530;1083531;1083532;1083533;1083534;1083535;1083536;1083537;1083538;1083539;1083540;1083541;1083542;1083543;1083544;1083545;1083546;1083547;1083548;1083549;1083550;1083551;1083552;1083553;1083554;1083555;1083556;1083557;1083558;1083559;1083560;1083561;1083562;1083563;1083564;1083565;1083566;1083567;1083568;1083569;1083570;1083571;1083572;1083573;1083574;1083575;1083576;1083577;1083578;1083579;1083580;1083581;1083582;1083583;1083584;1083585;1083586;1083587;1083588;1083589;1083590;1083591;1083592;1083593;1083594;1083595;1083596;1083597;1083598;1083599;1083600;1083601;1083602;1144846;1144847;1144848;1144849;1144850;1144851;1144852;1144853;1144854;1144855;1144856;1144857;1144858;1144859;1144860;1144861;1144862;1144863;1144864;1144865;1144866;1144867;1144868;1144869;1144870;1144871;1144872;1144873;1144874;1144875;1144876;1144877;1144878;1144879;1144880;1144881;1144882;1144883;1144884;1144885;1144886;1144887;1144888;1144889;1144890;1144891;1144892;1144893;1144894;1144895;1144896;1144897;1144898;1144899;1144900;1144901;1144902;1144903;1144904;1144905;1144906;1144907;1144908;1144909;1144910;1144911;1144912;1144913;1144914;1144915;1144916;1144917;1144918;1144919;1144920;1144921;1144922;1144923;1144924;1144925;1144926;1144927;1144928;1144929;1144930;1144931;1144932;1144933;1144934;1144935;1144936;1144937;1144938;1144939;1144940;1144941;1144942;1144943;1144944;1144945;1144946;1144947;1144948;1144949;1144950;1144951;1144952;1144953;1144954;1144955;1144956;1144957;1144958;1144959;1144960;1144961;1144962;1144963;1144964;1144965;1144966;1144967;1144968;1144969;1144970;1144971;1144972;1144973;1144974;1144975;1144976;1144977;1144978;1144979;1144980;1144981;1144982;1144983;1144984;1144985;1144986;1144987;1144988;1144989;1144990;1144991;1144992;1144993;1144994;1144995;1144996;1144997;1144998;1144999;1145000;1145001;1145002;1145003;1145004;1145005;1145006;1145007;1145008;1145009;1145010;1145011;1145012;1145013;1145014;1145015;1145016;1145017;1145018;1145019;1145020;1145021;1145022;1145023;1340232;1340233;1340234;1340235;1340236;1340237;1340238;1340239;1340240;1340241;1340242;1340243;1340244;1340245;1340246;1340247;1340248;1340249;1340250;1340251;1340252;1340253;1340254;1340255;1340256;1340257;1340258;1340259;1340260;1340261;1340262;1340263;1340264;1340265;1340266;1340267;1340268;1340269;1340270;1340271;1340272;1340273;1340274;1340275;1340276;1340277;1340278;1340279;1340280;1340281;1340282;1340283;1340284;1340285;1340286;1340287;1340288;1340289;1340290;1340291;1340292;1340293;1340294;1340295;1340296;1340297;1340298;1340299;1340300;1340301;1340302;1340303;1340304;1340305;1340306;1340307;1340308;1340309;1340310;1340311;1340312;1340313;1340314;1340315;1340316;1340317;1340318;1340319;1340320;1340321;1340322;1340323;1340324;1340325;1340326;1340327;1340328;1340329;1340330;1340331;1340332;1340333;1340334;1340335;1340336;1340337;1340338;1340339;1340340;1340341;1340342;1340343;1340344;1340345;1340346;1340347;1340348;1340349;1340350;1340351;1343221;1343222;1343223;1343224;1343225;1343226;1343227;1343228;1343229;1343230;1343231;1343232;1343233;1343234;1343235;1343236;1343237;1343238;1343239;1343240;1343241;1343242;1343243;1343244;1343245;1343246;1343247;1343248;1343249;1343250;1343251;1343252;1343253;1343254;1343255;1343256;1343257;1343258;1343259;1343260;1343261;1343262;1343263;1343264;1343265;1343266;1343267;1343268	395942;396066;427293;574918;655465;884905;1083478;1144950;1340297;1343232	1062;1063;1064	1;25;93	-1		Amuc_1317	#N/A
ACD05142.1	ACD05142.1	ACD05142.1	14	14	14	ACD05142.1 ribosome recycling factor [Akkermansia muciniphila ATCC BAA-835]	1	14	14	14	12	11	4	12	12	12	11	11	11	11	12	11	11	12	12	13	11	11	7	4	10	10	11	11	13	13	13	12	7	12	12	12	13	12	11	4	12	12	12	11	11	11	11	12	11	11	12	12	13	11	11	7	4	10	10	11	11	13	13	13	12	7	12	12	12	13	12	11	4	12	12	12	11	11	11	11	12	11	11	12	12	13	11	11	7	4	10	10	11	11	13	13	13	12	7	12	12	12	13	66.5	66.5	66.5	20.903	188	188	0	323.31	By MS/MS	By MS/MS	By MS/MS	By MS/MS	By MS/MS	By MS/MS	By MS/MS	By MS/MS	By MS/MS	By MS/MS	By MS/MS	By MS/MS	By MS/MS	By MS/MS	By MS/MS	By MS/MS	By MS/MS	By MS/MS	By MS/MS	By MS/MS	By MS/MS	By MS/MS	By MS/MS	By MS/MS	By MS/MS	By MS/MS	By MS/MS	By MS/MS	By MS/MS	By MS/MS	By MS/MS	By MS/MS	By MS/MS	65.4	63.8	21.3	65.4	65.4	65.4	63.8	63.8	63.8	61.7	65.4	63.8	63.8	65.4	65.4	66.5	63.8	63.8	35.1	21.3	60.1	60.1	63.8	63.8	66.5	66.5	66.5	65.4	35.1	64.9	64.9	65.4	66.5	99036000000	6.3555e+09	4814000000	95707000	2.9381e+09	4667700000	3.6294e+09	1.7067e+09	2157200000	3.3965e+09	4567700000	3.9715e+09	4.1514e+09	8.1968e+09	6.8353e+09	5099300000	4361200000	4336100000	4926400000	278160000	31073000	2761900000	180260000	1.4963e+09	93264000	2.1127e+09	2704400000	1.8311e+09	1.9648e+09	78319000	1368400000	2458900000	2437000000	3.033e+09	425890000	301770000	409990000	357050000	454940000	345480000	377940000	380560000	425140000	397080000	463260000	456780000	394590000	328610000	422210000	553000000	368430000	817980000	811550000	805690000	53	50	3	41	49	46	42	38	53	60	51	61	62	59	57	61	47	54	60	14	52	33	45	59	50	49	52	45	73	56	68	57	57	1657	AENIVTEDGQR;AENIVTEDGQRDLETQIQK;ASPGLVENLDVHVSSYGSVMK;DLETQIQK;EIDELVAVK;GLAVISTPEPR;LILIQPFDPSTVHDIGR;LKAENIVTEDGQR;LKAENIVTEDGQRDLETQIQK;LNLNPLVEGR;LPIPALTEER;MDAETLLLETEESMLK;QEFSGVR;SIRLPIPALTEER				1054	679;680;2280;3842;5816;9515;15466;15569;15570;16093;16242;17393;20762;23169	True;True;True;True;True;True;True;True;True;True;True;True;True;True	714;715;2423;2424;4062;6151;10041;16292;16402;16403;16959;17118;18338;18339;22074;24557	20422;20423;20424;20425;20426;20427;20428;20429;20430;20431;20432;20433;20434;20435;20436;20437;20438;20439;20440;20441;20442;20443;20444;20445;20446;20447;20448;20449;20450;20451;20452;20453;20454;20455;20456;20457;20458;20459;20460;20461;20462;20463;20464;20465;20466;20467;20468;20469;20470;20471;20472;20473;20474;20475;20476;20477;20478;20479;20480;20481;20482;20483;20484;20485;20486;20487;20488;20489;20490;20491;20492;20493;20494;20495;20496;20497;20498;20499;20500;20501;20502;20503;20504;20505;20506;20507;20508;20509;20510;20511;20512;20513;20514;20515;20516;20517;20518;20519;20520;20521;20522;20523;20524;20525;20526;20527;20528;20529;20530;20531;20532;20533;20534;20535;20536;20537;20538;20539;20540;20541;20542;66784;66785;66786;66787;66788;66789;66790;66791;66792;66793;66794;66795;66796;66797;66798;66799;66800;66801;66802;66803;66804;66805;66806;66807;66808;66809;66810;66811;66812;66813;66814;66815;66816;66817;66818;66819;66820;66821;66822;66823;66824;66825;66826;66827;66828;66829;66830;66831;66832;66833;66834;66835;66836;66837;66838;66839;66840;66841;66842;66843;66844;66845;66846;66847;66848;66849;66850;66851;66852;66853;66854;66855;66856;66857;66858;66859;66860;66861;66862;66863;66864;66865;66866;66867;66868;66869;66870;66871;66872;66873;66874;66875;66876;66877;66878;66879;66880;66881;66882;66883;66884;66885;66886;66887;66888;66889;66890;66891;66892;66893;66894;66895;66896;66897;66898;66899;66900;66901;66902;66903;66904;66905;66906;66907;66908;66909;66910;109715;109716;109717;109718;109719;109720;109721;109722;109723;109724;109725;109726;109727;109728;109729;109730;109731;109732;109733;109734;109735;109736;109737;109738;109739;109740;109741;109742;109743;109744;109745;109746;109747;109748;109749;109750;109751;109752;109753;165192;165193;165194;165195;165196;165197;165198;165199;165200;165201;165202;165203;165204;165205;165206;165207;165208;165209;165210;165211;165212;165213;165214;165215;165216;165217;165218;165219;165220;165221;165222;165223;165224;165225;165226;165227;165228;165229;165230;165231;165232;165233;165234;165235;165236;165237;165238;165239;165240;165241;165242;165243;165244;165245;165246;267404;267405;267406;267407;267408;267409;267410;267411;267412;267413;267414;267415;267416;267417;267418;267419;267420;267421;267422;267423;267424;267425;267426;267427;267428;267429;267430;267431;267432;267433;267434;267435;267436;267437;434314;434315;434316;434317;434318;434319;434320;434321;434322;434323;434324;434325;434326;434327;434328;434329;434330;434331;434332;434333;434334;434335;434336;434337;434338;434339;434340;434341;434342;434343;434344;434345;434346;434347;434348;434349;434350;434351;434352;434353;434354;434355;434356;434357;434358;434359;434360;434361;434362;434363;434364;434365;434366;434367;434368;434369;434370;434371;434372;434373;434374;434375;434376;434377;434378;434379;434380;434381;434382;437315;437316;437317;437318;437319;437320;437321;437322;450572;450573;450574;450575;450576;450577;450578;450579;450580;450581;450582;450583;450584;450585;450586;450587;450588;450589;450590;450591;450592;450593;450594;450595;450596;450597;450598;450599;450600;450601;450602;450603;454706;454707;454708;454709;454710;454711;454712;454713;454714;454715;454716;454717;454718;454719;454720;454721;454722;454723;454724;454725;454726;454727;454728;454729;454730;454731;454732;454733;454734;454735;454736;454737;454738;454739;486219;486220;486221;486222;486223;486224;486225;486226;486227;486228;486229;486230;486231;486232;486233;486234;486235;486236;486237;486238;486239;486240;486241;486242;486243;486244;486245;486246;486247;486248;486249;486250;486251;486252;486253;486254;486255;486256;486257;486258;486259;486260;486261;486262;486263;486264;486265;486266;486267;486268;486269;486270;486271;486272;486273;486274;486275;486276;486277;486278;486279;486280;486281;486282;486283;486284;486285;486286;486287;486288;486289;486290;486291;486292;486293;486294;486295;486296;486297;486298;486299;486300;486301;486302;486303;486304;486305;486306;486307;486308;486309;574661;574662;574663;574664;574665;574666;574667;574668;574669;574670;574671;574672;574673;574674;574675;574676;574677;574678;574679;574680;574681;574682;574683;574684;574685;574686;574687;574688;574689;574690;574691;574692;574693;574694;574695;574696;574697;574698;574699;574700;574701;630916;630917;630918;630919;630920;630921;630922;630923;630924;630925;630926;630927;630928;630929;630930;630931;630932	36853;36854;36855;36856;36857;36858;36859;36860;36861;36862;36863;36864;36865;36866;36867;36868;36869;36870;36871;36872;36873;36874;36875;36876;36877;36878;36879;36880;36881;36882;36883;36884;36885;36886;36887;36888;36889;36890;36891;36892;36893;36894;36895;36896;36897;36898;36899;36900;36901;36902;36903;36904;36905;36906;36907;36908;36909;36910;36911;36912;36913;36914;36915;36916;36917;36918;36919;36920;36921;36922;36923;36924;36925;36926;36927;36928;36929;36930;36931;36932;36933;36934;36935;36936;36937;36938;36939;36940;36941;36942;36943;36944;36945;36946;36947;36948;36949;36950;36951;36952;36953;36954;36955;36956;36957;36958;36959;36960;36961;36962;36963;36964;36965;36966;36967;36968;36969;36970;36971;36972;36973;36974;36975;36976;36977;36978;36979;36980;36981;36982;36983;36984;36985;36986;36987;36988;36989;36990;36991;36992;36993;36994;36995;36996;36997;36998;36999;37000;37001;37002;37003;37004;37005;37006;37007;37008;37009;37010;37011;37012;37013;37014;37015;37016;37017;37018;37019;37020;37021;37022;37023;37024;37025;37026;37027;37028;37029;37030;37031;37032;37033;37034;37035;37036;37037;37038;37039;37040;37041;37042;37043;37044;37045;37046;37047;37048;37049;37050;37051;37052;37053;37054;37055;37056;37057;37058;37059;37060;37061;37062;37063;37064;37065;37066;37067;37068;37069;37070;37071;37072;37073;37074;37075;37076;37077;37078;37079;37080;37081;37082;37083;37084;37085;37086;37087;37088;37089;37090;37091;37092;37093;37094;37095;37096;37097;37098;37099;37100;37101;37102;37103;37104;37105;37106;37107;37108;37109;37110;37111;37112;37113;37114;37115;37116;37117;37118;37119;37120;37121;37122;37123;37124;37125;37126;37127;37128;37129;37130;37131;37132;37133;37134;37135;37136;37137;37138;37139;37140;37141;37142;37143;37144;37145;37146;118616;118617;118618;118619;118620;118621;118622;118623;118624;118625;118626;118627;118628;118629;118630;118631;118632;118633;118634;118635;118636;118637;118638;118639;118640;118641;118642;118643;118644;118645;118646;118647;118648;118649;118650;118651;118652;118653;118654;118655;118656;118657;118658;118659;118660;118661;118662;118663;118664;118665;118666;118667;118668;118669;118670;118671;118672;118673;118674;118675;118676;118677;118678;118679;118680;118681;118682;118683;118684;118685;118686;118687;118688;118689;118690;118691;118692;118693;118694;118695;118696;118697;118698;118699;118700;118701;118702;118703;118704;118705;118706;118707;118708;118709;118710;118711;118712;118713;118714;118715;118716;118717;118718;118719;118720;118721;118722;118723;118724;118725;118726;118727;118728;118729;118730;118731;118732;118733;118734;118735;118736;118737;118738;118739;118740;118741;118742;118743;118744;118745;118746;118747;118748;118749;118750;118751;118752;118753;118754;118755;118756;118757;118758;118759;118760;118761;118762;118763;118764;118765;118766;118767;118768;118769;118770;118771;118772;118773;118774;118775;118776;118777;118778;118779;118780;118781;118782;118783;118784;118785;118786;118787;118788;118789;118790;118791;118792;118793;193145;193146;193147;193148;193149;193150;193151;193152;193153;193154;193155;193156;193157;193158;193159;193160;193161;193162;193163;193164;193165;193166;193167;193168;193169;193170;193171;193172;193173;193174;193175;193176;193177;193178;193179;193180;193181;193182;193183;193184;193185;193186;193187;193188;193189;193190;193191;193192;193193;193194;193195;193196;193197;193198;193199;193200;193201;193202;193203;193204;193205;193206;193207;193208;193209;193210;193211;193212;193213;193214;193215;193216;193217;193218;193219;193220;193221;193222;193223;193224;193225;193226;193227;193228;193229;193230;193231;193232;193233;193234;193235;193236;193237;193238;193239;193240;193241;193242;193243;193244;193245;193246;193247;193248;193249;193250;193251;193252;193253;193254;193255;193256;193257;193258;193259;193260;193261;193262;193263;193264;193265;193266;193267;193268;193269;193270;193271;193272;193273;193274;193275;193276;193277;193278;193279;193280;193281;193282;193283;193284;193285;193286;193287;193288;193289;193290;193291;193292;193293;193294;193295;193296;193297;287975;287976;287977;287978;287979;287980;287981;287982;287983;287984;287985;287986;287987;287988;287989;287990;287991;287992;287993;287994;287995;287996;287997;287998;287999;288000;288001;288002;288003;288004;288005;288006;288007;288008;288009;288010;288011;288012;288013;288014;288015;288016;288017;288018;288019;288020;288021;288022;288023;288024;288025;288026;288027;288028;288029;288030;288031;288032;288033;288034;288035;288036;288037;288038;288039;288040;288041;288042;288043;288044;288045;288046;288047;288048;288049;288050;288051;288052;288053;288054;288055;288056;288057;288058;288059;288060;288061;288062;288063;288064;288065;288066;288067;288068;288069;288070;288071;288072;288073;288074;288075;288076;288077;288078;288079;288080;288081;288082;288083;288084;288085;288086;288087;288088;288089;288090;288091;288092;288093;288094;288095;288096;288097;288098;288099;288100;288101;288102;288103;288104;288105;288106;288107;288108;288109;288110;288111;288112;288113;288114;288115;463937;463938;463939;463940;463941;463942;463943;463944;463945;463946;463947;463948;463949;463950;463951;463952;463953;463954;463955;463956;463957;463958;463959;463960;463961;463962;463963;463964;463965;463966;463967;463968;463969;463970;463971;463972;463973;463974;463975;463976;463977;463978;463979;463980;463981;463982;463983;463984;463985;463986;463987;463988;463989;463990;463991;463992;463993;463994;463995;463996;463997;463998;463999;464000;464001;464002;464003;464004;464005;464006;464007;464008;464009;464010;464011;464012;464013;464014;464015;464016;464017;464018;464019;464020;464021;464022;464023;464024;464025;464026;464027;464028;464029;464030;464031;464032;464033;464034;464035;464036;464037;464038;464039;464040;464041;464042;464043;464044;464045;464046;464047;464048;464049;464050;464051;464052;464053;464054;464055;464056;464057;464058;464059;464060;464061;464062;464063;464064;464065;464066;464067;464068;464069;464070;464071;464072;464073;464074;464075;464076;464077;464078;464079;464080;464081;464082;464083;464084;464085;464086;464087;464088;464089;464090;464091;752979;752980;752981;752982;752983;752984;752985;752986;752987;752988;752989;752990;752991;752992;752993;752994;752995;752996;752997;752998;752999;753000;753001;753002;753003;753004;753005;753006;753007;753008;753009;753010;753011;753012;753013;753014;753015;753016;753017;753018;753019;753020;753021;753022;753023;753024;753025;753026;753027;753028;753029;753030;753031;753032;753033;753034;753035;753036;753037;753038;753039;753040;753041;753042;753043;753044;753045;753046;753047;753048;753049;753050;753051;753052;753053;753054;753055;753056;753057;753058;753059;753060;753061;753062;753063;753064;753065;753066;753067;753068;753069;753070;753071;753072;753073;753074;753075;753076;753077;753078;753079;753080;753081;753082;753083;753084;753085;753086;753087;753088;753089;753090;753091;753092;753093;753094;753095;753096;753097;753098;753099;753100;753101;753102;753103;753104;753105;753106;753107;753108;753109;753110;753111;753112;753113;753114;753115;753116;753117;753118;753119;753120;753121;753122;753123;753124;753125;753126;753127;753128;753129;753130;753131;753132;753133;753134;753135;753136;753137;753138;753139;753140;753141;753142;753143;753144;753145;753146;753147;753148;758747;758748;758749;758750;758751;758752;758753;782313;782314;782315;782316;782317;782318;782319;782320;782321;782322;782323;782324;782325;782326;782327;782328;782329;782330;782331;782332;782333;782334;782335;782336;782337;782338;782339;782340;782341;782342;782343;782344;782345;782346;782347;782348;782349;782350;782351;782352;782353;782354;782355;782356;782357;782358;782359;782360;782361;782362;782363;782364;782365;782366;782367;782368;782369;782370;782371;782372;782373;782374;782375;782376;782377;782378;782379;782380;782381;782382;782383;782384;782385;782386;782387;782388;782389;782390;782391;782392;782393;782394;782395;782396;782397;782398;782399;782400;782401;782402;782403;782404;782405;782406;782407;782408;782409;782410;782411;782412;782413;782414;782415;782416;782417;782418;782419;782420;782421;782422;782423;782424;782425;782426;782427;782428;782429;782430;782431;782432;782433;782434;782435;782436;782437;782438;782439;782440;782441;782442;782443;782444;782445;782446;782447;782448;782449;782450;782451;782452;782453;782454;782455;782456;782457;782458;782459;782460;782461;782462;782463;782464;782465;782466;782467;782468;782469;782470;782471;782472;782473;782474;782475;782476;782477;782478;782479;782480;782481;782482;782483;782484;782485;782486;782487;782488;782489;782490;782491;782492;782493;782494;782495;782496;782497;790007;790008;790009;790010;790011;790012;790013;790014;790015;790016;790017;790018;790019;790020;790021;790022;790023;790024;790025;790026;790027;790028;790029;790030;790031;790032;790033;790034;790035;790036;790037;790038;790039;790040;790041;790042;790043;790044;790045;790046;790047;790048;790049;790050;790051;790052;790053;790054;790055;790056;790057;790058;790059;790060;790061;790062;790063;790064;790065;790066;790067;790068;790069;790070;790071;790072;790073;790074;790075;790076;790077;790078;790079;790080;790081;790082;790083;790084;790085;790086;790087;790088;790089;790090;790091;790092;790093;790094;790095;790096;790097;790098;790099;790100;790101;790102;790103;790104;790105;790106;790107;790108;790109;790110;790111;790112;790113;790114;790115;790116;790117;790118;790119;790120;790121;790122;790123;790124;790125;790126;790127;790128;790129;790130;790131;790132;790133;790134;790135;790136;790137;790138;790139;790140;790141;790142;790143;790144;790145;790146;790147;790148;790149;790150;790151;790152;790153;790154;790155;790156;790157;790158;790159;790160;790161;790162;790163;790164;790165;790166;790167;790168;790169;790170;790171;790172;790173;790174;790175;790176;790177;790178;790179;790180;790181;790182;790183;790184;790185;790186;790187;790188;790189;790190;790191;790192;790193;790194;845519;845520;845521;845522;845523;845524;845525;845526;845527;845528;845529;845530;845531;845532;845533;845534;845535;845536;845537;845538;845539;845540;845541;845542;845543;845544;845545;845546;845547;845548;845549;845550;845551;845552;845553;845554;845555;845556;845557;845558;845559;845560;845561;845562;845563;845564;845565;845566;845567;845568;845569;845570;845571;845572;845573;845574;845575;845576;845577;845578;845579;845580;845581;845582;845583;845584;845585;845586;845587;845588;845589;845590;845591;845592;845593;845594;845595;845596;845597;845598;845599;845600;845601;845602;845603;845604;845605;845606;845607;845608;845609;845610;845611;845612;845613;845614;845615;845616;845617;845618;845619;845620;845621;845622;845623;845624;845625;845626;845627;845628;845629;845630;845631;845632;845633;845634;845635;845636;845637;845638;845639;845640;845641;994454;994455;994456;994457;994458;994459;994460;994461;994462;994463;994464;994465;994466;994467;994468;994469;994470;994471;994472;994473;994474;994475;994476;994477;994478;994479;994480;994481;994482;994483;994484;994485;994486;994487;994488;994489;994490;994491;994492;994493;994494;994495;994496;994497;994498;994499;994500;994501;994502;994503;994504;1080055;1080056;1080057;1080058;1080059;1080060;1080061;1080062;1080063;1080064;1080065;1080066;1080067;1080068;1080069;1080070;1080071;1080072	36902;37090;118662;193295;288040;463963;753028;758747;758753;782394;790050;845579;994485;1080066	1065;1066;1067	1;14;52	-1		Amuc_1318	#N/A
ACD05143.1	ACD05143.1	ACD05143.1	18	18	18	ACD05143.1 uridylate kinase [Akkermansia muciniphila ATCC BAA-835]	1	18	18	18	17	16	3	13	13	14	11	8	12	13	13	10	14	14	13	10	11	14	6	3	11	12	12	6	13	15	15	13	6	12	12	16	17	17	16	3	13	13	14	11	8	12	13	13	10	14	14	13	10	11	14	6	3	11	12	12	6	13	15	15	13	6	12	12	16	17	17	16	3	13	13	14	11	8	12	13	13	10	14	14	13	10	11	14	6	3	11	12	12	6	13	15	15	13	6	12	12	16	17	78.8	78.8	78.8	25.848	241	241	0	323.31	By MS/MS	By MS/MS	By MS/MS	By MS/MS	By MS/MS	By MS/MS	By MS/MS	By MS/MS	By MS/MS	By MS/MS	By MS/MS	By MS/MS	By MS/MS	By MS/MS	By MS/MS	By MS/MS	By MS/MS	By MS/MS	By MS/MS	By MS/MS	By MS/MS	By MS/MS	By MS/MS	By MS/MS	By MS/MS	By MS/MS	By MS/MS	By MS/MS	By MS/MS	By MS/MS	By MS/MS	By MS/MS	By MS/MS	78.8	69.7	14.5	66	74.7	66.4	60.6	34.9	68.9	69.3	69.3	39.4	69.3	69.3	68.9	49.8	43.6	69.3	24.9	14.1	50.2	53.9	59.8	27	65.1	75.5	75.5	60.6	27.4	52.3	49.4	75.5	78.4	24521000000	1.7718e+09	1362000000	79166000	802630000	1302800000	645340000	414640000	364630000	812210000	1.0312e+09	880940000	670950000	1.8629e+09	2.0327e+09	1114300000	928810000	942610000	1399100000	175120000	23893000	592160000	75934000	432310000	23745000	503470000	613290000	446340000	361190000	40896000	551400000	573030000	605550000	1083900000	116230000	115120000	119780000	129380000	126880000	117280000	148970000	116090000	126170000	107640000	132970000	125050000	134190000	116700000	114350000	159100000	117830000	244720000	240920000	228200000	50	43	3	37	41	34	29	26	34	35	40	28	44	50	44	34	35	42	34	13	33	31	39	35	34	39	37	29	18	42	47	38	50	1168	AGVPCVVQSAIEMK;ALLGEPIGTTIS;ASEINAEVVMK;ATADYVGMLATVMNALALQSALER;ATSVDGVYDADPK;ATSVDGVYDADPKK;FDTISYQECLER;IAEEIAQAHR;IVIFAAGTGNPFFSTDTTAALR;KPIIVFDMHTPGNITR;NVAESFIR;PIIVFDMHTPGNITR;RFDTISYQECLER;SDTSAPAYR;SDTSAPAYRR;SPGSMDNISPEIVAR;SYLDNNK;VMDSTAFTLCMDNK				1055	1103;1590;2206;2326;2417;2418;7470;11430;13182;13872;19592;20144;21625;22645;22646;23581;24167;27491	True;True;True;True;True;True;True;True;True;True;True;True;True;True;True;True;True;True	1166;1167;1674;2343;2344;2475;2574;2575;7882;12053;13908;14625;20853;21435;22969;24014;24015;24992;24993;25609;29136	33082;33083;33084;33085;33086;33087;33088;33089;33090;33091;33092;33093;33094;33095;33096;33097;33098;33099;33100;33101;33102;33103;33104;33105;33106;33107;33108;33109;33110;33111;33112;33113;33114;33115;33116;33117;33118;33119;33120;33121;47148;47149;47150;47151;47152;47153;47154;47155;47156;47157;47158;47159;47160;47161;47162;47163;47164;47165;47166;47167;47168;47169;47170;47171;47172;47173;47174;47175;47176;47177;47178;64772;64773;64774;64775;64776;64777;64778;64779;64780;64781;64782;64783;64784;64785;64786;64787;64788;64789;64790;64791;64792;64793;64794;64795;64796;64797;64798;64799;64800;64801;64802;64803;64804;64805;64806;64807;64808;64809;64810;64811;64812;64813;64814;64815;64816;64817;64818;64819;64820;64821;64822;64823;64824;64825;64826;64827;64828;64829;68352;68353;68354;68355;68356;68357;68358;68359;68360;68361;68362;68363;68364;68365;68366;68367;68368;68369;68370;68371;68372;68373;68374;68375;68376;68377;68378;68379;68380;68381;68382;68383;71050;71051;71052;71053;71054;71055;71056;71057;71058;71059;71060;71061;71062;71063;71064;71065;71066;71067;71068;71069;71070;71071;71072;71073;71074;71075;71076;71077;71078;71079;71080;71081;71082;71083;71084;71085;71086;71087;71088;71089;71090;71091;71092;71093;71094;71095;71096;71097;71098;71099;71100;71101;71102;71103;71104;71105;71106;71107;71108;71109;71110;71111;71112;71113;71114;71115;71116;71117;71118;71119;210562;210563;210564;210565;210566;210567;210568;210569;210570;210571;210572;210573;321301;321302;321303;321304;321305;321306;321307;321308;321309;321310;321311;321312;321313;321314;321315;321316;321317;321318;321319;321320;321321;321322;321323;321324;321325;321326;321327;321328;321329;321330;321331;321332;321333;321334;321335;321336;321337;321338;321339;321340;321341;321342;321343;321344;321345;321346;321347;321348;321349;321350;321351;372059;372060;372061;372062;372063;372064;372065;372066;372067;372068;372069;372070;372071;372072;372073;372074;372075;372076;372077;372078;372079;372080;372081;372082;372083;372084;372085;372086;390431;390432;390433;390434;390435;390436;390437;390438;390439;390440;390441;390442;390443;390444;390445;390446;390447;390448;390449;390450;390451;390452;390453;390454;390455;390456;390457;390458;390459;390460;390461;390462;390463;390464;390465;390466;390467;390468;390469;390470;390471;390472;390473;390474;390475;390476;390477;390478;390479;390480;390481;548059;548060;548061;548062;548063;562016;562017;562018;562019;590891;590892;590893;590894;590895;590896;590897;590898;590899;590900;590901;590902;590903;590904;590905;590906;590907;590908;590909;590910;590911;590912;590913;590914;590915;590916;590917;590918;590919;590920;590921;590922;590923;590924;590925;590926;590927;590928;590929;590930;590931;590932;590933;590934;590935;590936;590937;590938;590939;590940;590941;616033;616034;616035;616036;616037;616038;616039;616040;616041;616042;616043;616044;616045;616046;616047;616048;616049;616050;616051;616052;616053;616054;616055;616056;616057;616058;616059;616060;616061;616062;616063;616064;616065;616066;616067;616068;616069;616070;616071;616072;616073;616074;616075;616076;616077;616078;616079;616080;616081;616082;616083;643352;643353;643354;643355;643356;643357;643358;643359;643360;643361;643362;643363;643364;643365;643366;643367;643368;643369;643370;643371;643372;643373;643374;643375;643376;643377;643378;643379;643380;643381;643382;643383;643384;643385;643386;643387;643388;643389;643390;643391;643392;643393;643394;643395;643396;658680;658681;658682;658683;658684;658685;658686;658687;658688;658689;658690;658691;658692;658693;658694;658695;658696;658697;658698;658699;658700;658701;658702;658703;658704;658705;658706;658707;658708;658709;658710;658711;658712;658713;658714;658715;658716;658717;658718;658719;658720;658721;658722;758913;758914;758915;758916;758917;758918;758919;758920;758921;758922;758923;758924;758925;758926;758927;758928	59640;59641;59642;59643;59644;59645;59646;59647;59648;59649;59650;59651;59652;59653;59654;59655;59656;59657;59658;59659;59660;59661;59662;59663;59664;59665;59666;59667;59668;59669;59670;59671;59672;59673;59674;59675;59676;59677;59678;59679;59680;59681;59682;59683;59684;59685;59686;59687;59688;59689;59690;59691;59692;59693;59694;59695;59696;59697;59698;59699;59700;59701;59702;59703;59704;59705;59706;59707;59708;59709;59710;59711;59712;59713;59714;59715;59716;59717;59718;59719;59720;59721;59722;59723;59724;59725;59726;59727;59728;59729;59730;59731;59732;59733;59734;59735;59736;59737;59738;59739;59740;59741;59742;59743;59744;59745;59746;59747;59748;59749;59750;59751;59752;59753;59754;59755;59756;59757;59758;59759;84474;84475;84476;84477;84478;84479;84480;84481;84482;84483;84484;84485;84486;84487;84488;84489;84490;84491;84492;84493;84494;84495;84496;84497;84498;84499;84500;84501;84502;84503;84504;84505;84506;84507;84508;84509;84510;84511;84512;84513;84514;84515;84516;84517;84518;84519;84520;84521;84522;84523;84524;84525;84526;84527;84528;84529;84530;84531;84532;84533;84534;84535;84536;84537;84538;84539;84540;84541;84542;84543;84544;84545;84546;84547;84548;84549;84550;84551;84552;84553;84554;115263;115264;115265;115266;115267;115268;115269;115270;115271;115272;115273;115274;115275;115276;115277;115278;115279;115280;115281;115282;115283;115284;115285;115286;115287;115288;115289;115290;115291;115292;115293;115294;115295;115296;115297;115298;115299;115300;115301;115302;115303;115304;115305;115306;115307;115308;115309;115310;115311;115312;115313;115314;115315;115316;115317;115318;115319;115320;115321;115322;115323;115324;115325;115326;115327;115328;115329;115330;115331;115332;115333;115334;115335;115336;115337;115338;115339;115340;115341;115342;115343;115344;115345;115346;115347;115348;115349;115350;115351;115352;115353;115354;115355;115356;115357;115358;115359;115360;115361;115362;115363;115364;115365;115366;115367;115368;115369;115370;115371;115372;115373;115374;115375;115376;115377;115378;115379;115380;115381;121088;121089;121090;121091;121092;121093;121094;121095;121096;121097;121098;121099;121100;121101;121102;121103;121104;121105;121106;121107;121108;121109;121110;121111;125744;125745;125746;125747;125748;125749;125750;125751;125752;125753;125754;125755;125756;125757;125758;125759;125760;125761;125762;125763;125764;125765;125766;125767;125768;125769;125770;125771;125772;125773;125774;125775;125776;125777;125778;125779;125780;125781;125782;125783;125784;125785;125786;125787;125788;125789;125790;125791;125792;125793;125794;125795;125796;125797;125798;125799;125800;125801;125802;125803;125804;125805;125806;125807;125808;125809;125810;125811;125812;125813;125814;125815;125816;125817;125818;125819;125820;125821;125822;125823;125824;125825;125826;125827;125828;125829;125830;125831;125832;125833;125834;125835;125836;125837;125838;125839;125840;125841;125842;125843;125844;125845;125846;125847;125848;125849;125850;125851;125852;125853;125854;125855;125856;125857;125858;125859;125860;125861;125862;125863;125864;125865;125866;125867;125868;125869;125870;125871;125872;125873;125874;125875;125876;125877;125878;125879;125880;125881;125882;125883;125884;125885;125886;125887;125888;363762;363763;363764;363765;363766;363767;363768;363769;555732;555733;555734;555735;555736;555737;555738;555739;555740;555741;555742;555743;555744;555745;555746;555747;555748;555749;555750;555751;555752;555753;555754;555755;555756;555757;555758;555759;555760;555761;555762;555763;555764;555765;555766;555767;555768;555769;555770;555771;555772;555773;555774;555775;555776;555777;555778;555779;555780;555781;555782;555783;555784;555785;555786;555787;555788;555789;555790;555791;555792;555793;555794;555795;555796;555797;555798;555799;555800;555801;555802;555803;555804;555805;555806;555807;555808;555809;555810;555811;555812;555813;555814;555815;555816;555817;555818;555819;555820;555821;555822;555823;555824;646814;646815;646816;646817;646818;646819;646820;646821;646822;646823;646824;646825;646826;646827;646828;646829;646830;675790;675791;675792;675793;675794;675795;675796;675797;675798;675799;675800;675801;675802;675803;675804;675805;675806;675807;675808;675809;675810;675811;675812;675813;675814;675815;675816;675817;675818;675819;675820;675821;675822;675823;675824;675825;675826;675827;675828;675829;675830;675831;675832;675833;675834;675835;675836;675837;675838;675839;675840;675841;675842;675843;675844;675845;675846;675847;675848;675849;675850;675851;675852;675853;675854;675855;675856;675857;675858;675859;675860;675861;675862;675863;675864;675865;675866;675867;675868;675869;675870;675871;675872;675873;675874;675875;675876;675877;675878;675879;675880;675881;675882;675883;675884;675885;675886;675887;949039;949040;949041;949042;949043;949044;973853;973854;973855;1017259;1017260;1017261;1017262;1017263;1017264;1017265;1017266;1017267;1017268;1017269;1017270;1017271;1017272;1017273;1017274;1017275;1017276;1017277;1017278;1017279;1017280;1017281;1017282;1017283;1017284;1017285;1017286;1017287;1017288;1017289;1017290;1017291;1017292;1017293;1017294;1017295;1017296;1017297;1017298;1017299;1017300;1017301;1017302;1017303;1017304;1017305;1017306;1017307;1017308;1017309;1017310;1017311;1017312;1017313;1017314;1017315;1017316;1017317;1017318;1017319;1017320;1017321;1017322;1017323;1017324;1017325;1017326;1017327;1017328;1017329;1017330;1017331;1017332;1017333;1017334;1017335;1017336;1017337;1017338;1017339;1017340;1017341;1017342;1017343;1054072;1054073;1054074;1054075;1054076;1054077;1054078;1054079;1054080;1054081;1054082;1054083;1054084;1054085;1054086;1054087;1054088;1054089;1054090;1054091;1054092;1054093;1054094;1054095;1054096;1054097;1054098;1054099;1054100;1054101;1054102;1054103;1054104;1054105;1054106;1054107;1054108;1054109;1054110;1054111;1054112;1054113;1054114;1054115;1054116;1054117;1054118;1054119;1054120;1054121;1054122;1054123;1054124;1054125;1054126;1054127;1054128;1054129;1054130;1054131;1054132;1054133;1054134;1054135;1054136;1054137;1054138;1054139;1054140;1054141;1054142;1054143;1054144;1054145;1054146;1054147;1054148;1054149;1054150;1054151;1054152;1054153;1054154;1054155;1054156;1054157;1054158;1054159;1054160;1054161;1054162;1054163;1054164;1054165;1054166;1054167;1054168;1054169;1101953;1101954;1101955;1101956;1101957;1101958;1101959;1101960;1101961;1101962;1101963;1101964;1101965;1101966;1101967;1101968;1101969;1101970;1101971;1101972;1101973;1101974;1101975;1101976;1101977;1101978;1101979;1101980;1101981;1101982;1101983;1101984;1101985;1101986;1101987;1101988;1101989;1101990;1101991;1101992;1101993;1101994;1101995;1101996;1101997;1101998;1101999;1102000;1102001;1102002;1102003;1102004;1102005;1102006;1102007;1102008;1102009;1102010;1102011;1102012;1102013;1102014;1102015;1102016;1102017;1102018;1102019;1102020;1102021;1102022;1102023;1102024;1102025;1102026;1102027;1102028;1102029;1102030;1102031;1102032;1102033;1102034;1102035;1102036;1102037;1102038;1102039;1102040;1102041;1102042;1102043;1102044;1102045;1102046;1102047;1102048;1102049;1102050;1102051;1102052;1102053;1102054;1102055;1102056;1102057;1102058;1102059;1102060;1102061;1102062;1102063;1102064;1102065;1102066;1102067;1102068;1102069;1102070;1102071;1102072;1102073;1102074;1102075;1102076;1102077;1102078;1102079;1102080;1102081;1102082;1102083;1102084;1102085;1102086;1102087;1102088;1102089;1102090;1102091;1102092;1102093;1102094;1102095;1102096;1102097;1102098;1102099;1129237;1129238;1129239;1129240;1129241;1129242;1129243;1129244;1129245;1129246;1129247;1129248;1129249;1129250;1129251;1129252;1129253;1129254;1129255;1129256;1129257;1129258;1129259;1129260;1129261;1129262;1129263;1129264;1129265;1129266;1129267;1129268;1129269;1129270;1129271;1129272;1129273;1129274;1129275;1129276;1129277;1129278;1129279;1129280;1129281;1129282;1129283;1129284;1129285;1129286;1129287;1129288;1129289;1129290;1129291;1129292;1129293;1129294;1129295;1129296;1129297;1129298;1129299;1129300;1129301;1129302;1129303;1129304;1129305;1129306;1129307;1129308;1129309;1129310;1129311;1129312;1129313;1129314;1129315;1129316;1129317;1129318;1129319;1129320;1129321;1129322;1129323;1129324;1129325;1129326;1129327;1129328;1129329;1129330;1129331;1129332;1310489;1310490;1310491;1310492;1310493;1310494;1310495;1310496;1310497;1310498;1310499;1310500;1310501;1310502;1310503;1310504;1310505;1310506;1310507;1310508;1310509;1310510;1310511;1310512;1310513;1310514;1310515;1310516;1310517;1310518;1310519;1310520;1310521;1310522;1310523	59739;84551;115266;121093;125804;125878;363765;555754;646820;675871;949041;973853;1017260;1054165;1054169;1101981;1129304;1310512	1068;1069;1070	27;111;163	-1		Amuc_1319	#N/A
