## Supplementary dataset 3 for "The role of *Akkermansia muciniphila* sulfatases in colonic mucin utilisation" (part 12 of 19)

### Sheet: MS intensities (continued)
																																																																																																																																																																																																																										cMO					Gal						Glc						PGM
ACD05144.1	ACD05144.1	ACD05144.1	15	15	15	ACD05144.1 MscS Mechanosensitive ion channel [Akkermansia muciniphila ATCC BAA-835]	1	15	15	15	12	12	1	11	13	12	11	8	12	11	10	10	12	12	11	10	8	11	6	1	7	8	10	2	7	8	6	5	2	4	4	4	5	12	12	1	11	13	12	11	8	12	11	10	10	12	12	11	10	8	11	6	1	7	8	10	2	7	8	6	5	2	4	4	4	5	12	12	1	11	13	12	11	8	12	11	10	10	12	12	11	10	8	11	6	1	7	8	10	2	7	8	6	5	2	4	4	4	5	41	41	41	33.447	300	300	0	51.064	By MS/MS	By MS/MS	By matching	By MS/MS	By MS/MS	By MS/MS	By MS/MS	By MS/MS	By MS/MS	By MS/MS	By MS/MS	By MS/MS	By MS/MS	By MS/MS	By MS/MS	By MS/MS	By MS/MS	By MS/MS	By MS/MS	By MS/MS	By MS/MS	By MS/MS	By MS/MS	By MS/MS	By MS/MS	By MS/MS	By MS/MS	By MS/MS	By MS/MS	By MS/MS	By MS/MS	By MS/MS	By MS/MS	27.7	28.7	3	28.3	31	30.7	27.3	20.3	32.3	32.3	25.3	32	32.3	32.3	28.3	28.3	20.7	28.3	15.7	3	18	23.7	24.7	5.7	19.7	22	15.7	15	5.3	10.7	10.7	10.7	16	12704000000	904990000	783450000	586850	302860000	613140000	297820000	396820000	480710000	735200000	988540000	711030000	740200000	1.0119e+09	991670000	930890000	644320000	623840000	633010000	45566000	2385700	172090000	25140000	133100000	9200600	103580000	115420000	55127000	49805000	1442600	52432000	52504000	50950000	43789000	58746000	58351000	48902000	53485000	42473000	87050000	102830000	82795000	87581000	78015000	99958000	60464000	60042000	62388000	63661000	91663000	48441000	43483000	47259000	40457000	20	19	0	17	22	17	27	17	28	30	27	22	26	22	21	20	21	22	28	1	6	12	16	9	7	8	5	6	1	9	8	6	5	505	CDLSLGVDYNCDIEHVVNVLR;DNFLDCQK;FEEEGISFPFPTR;IPNEIIIK;KDNFLDCQK;LEMVQSVGIK;LPNNTMVR;MSPQASR;NLMADASSR;NPVSNITR;RFEEEGISFPFPTR;RRFEEEGISFPFPTR;TLAHDIK;TMDFLNMPDWLK;VEISGPPEK				1056	2848;4112;7496;12684;13445;14807;16274;18200;19100;19355;21627;22168;25114;25364;26694	True;True;True;True;True;True;True;True;True;True;True;True;True;True;True	3026;4365;7908;13392;14189;15600;17151;19334;20318;20605;22971;23524;26611;26882;28288	83358;83359;83360;83361;83362;83363;83364;83365;83366;117918;117919;117920;117921;117922;117923;117924;117925;117926;117927;117928;117929;117930;117931;117932;117933;117934;117935;117936;211563;211564;211565;211566;211567;211568;211569;211570;211571;211572;211573;211574;211575;211576;211577;211578;211579;211580;358164;358165;358166;358167;358168;358169;358170;358171;358172;358173;358174;358175;358176;358177;358178;358179;358180;358181;358182;358183;358184;358185;358186;358187;358188;358189;358190;358191;358192;358193;358194;358195;358196;358197;358198;358199;358200;358201;358202;358203;358204;358205;380080;380081;380082;380083;380084;380085;380086;380087;380088;380089;380090;380091;380092;380093;380094;380095;416347;416348;416349;416350;416351;455391;455392;455393;455394;455395;455396;455397;455398;455399;455400;455401;455402;455403;455404;455405;455406;455407;455408;455409;455410;455411;455412;455413;455414;455415;455416;455417;455418;455419;455420;455421;455422;455423;455424;509382;509383;509384;509385;509386;509387;509388;509389;509390;509391;533695;541518;541519;541520;541521;541522;541523;541524;541525;541526;541527;541528;541529;541530;541531;541532;541533;541534;541535;541536;541537;541538;541539;541540;541541;541542;541543;541544;541545;541546;541547;541548;541549;541550;541551;541552;590957;590958;590959;590960;590961;590962;590963;590964;590965;590966;590967;590968;590969;590970;590971;590972;590973;590974;590975;590976;590977;590978;590979;590980;603826;603827;603828;603829;603830;603831;603832;603833;603834;603835;603836;603837;603838;603839;603840;603841;603842;603843;603844;603845;603846;603847;603848;603849;603850;603851;603852;603853;603854;603855;603856;603857;603858;603859;603860;603861;603862;603863;603864;603865;603866;603867;603868;603869;603870;686694;686695;686696;686697;686698;686699;686700;686701;686702;686703;686704;686705;686706;686707;686708;686709;686710;686711;686712;686713;686714;686715;686716;686717;686718;686719;686720;686721;686722;686723;686724;686725;693560;693561;693562;693563;693564;693565;693566;693567;693568;693569;693570;693571;693572;693573;693574;693575;693576;734674;734675;734676;734677;734678;734679;734680;734681;734682;734683;734684;734685;734686;734687;734688;734689;734690;734691;734692;734693;734694;734695;734696;734697;734698;734699;734700;734701;734702;734703;734704;734705;734706;734707;734708;734709;734710;734711;734712;734713;734714	148681;206989;206990;206991;206992;206993;206994;206995;206996;206997;206998;206999;207000;365626;365627;365628;365629;365630;365631;365632;365633;365634;365635;365636;365637;365638;365639;365640;622568;622569;622570;622571;622572;622573;622574;622575;622576;622577;622578;622579;622580;622581;622582;622583;622584;622585;622586;622587;622588;622589;622590;622591;622592;622593;622594;622595;622596;622597;622598;622599;622600;622601;622602;622603;622604;622605;622606;622607;622608;622609;622610;622611;622612;622613;622614;622615;622616;622617;622618;622619;622620;622621;622622;622623;622624;622625;622626;622627;622628;622629;622630;622631;622632;622633;622634;622635;622636;622637;622638;622639;622640;622641;622642;622643;622644;622645;622646;622647;622648;622649;622650;622651;622652;622653;622654;622655;622656;622657;622658;622659;622660;622661;622662;622663;622664;622665;622666;622667;622668;622669;622670;622671;622672;622673;622674;622675;622676;622677;622678;622679;660377;660378;660379;660380;660381;660382;660383;660384;660385;660386;660387;660388;660389;718890;718891;718892;791255;791256;791257;791258;791259;791260;791261;791262;791263;791264;791265;791266;791267;791268;791269;791270;791271;791272;791273;791274;791275;791276;791277;791278;791279;791280;791281;791282;791283;791284;791285;791286;791287;791288;791289;791290;791291;791292;791293;791294;791295;791296;791297;791298;791299;791300;791301;791302;791303;883331;883332;883333;883334;923935;937689;937690;937691;937692;937693;937694;937695;937696;937697;937698;937699;937700;937701;937702;937703;937704;937705;937706;937707;937708;937709;937710;937711;937712;937713;937714;937715;937716;937717;937718;937719;937720;937721;937722;937723;937724;937725;937726;937727;937728;937729;937730;937731;937732;937733;937734;937735;937736;937737;937738;937739;937740;937741;937742;937743;937744;937745;937746;937747;1017348;1017349;1017350;1017351;1017352;1017353;1017354;1017355;1017356;1017357;1017358;1017359;1017360;1017361;1017362;1017363;1017364;1017365;1017366;1017367;1017368;1017369;1017370;1017371;1017372;1017373;1017374;1017375;1017376;1017377;1017378;1017379;1017380;1017381;1017382;1017383;1017384;1017385;1017386;1017387;1017388;1035577;1035578;1035579;1035580;1035581;1035582;1035583;1035584;1035585;1035586;1035587;1035588;1035589;1035590;1035591;1035592;1035593;1035594;1035595;1035596;1035597;1035598;1035599;1035600;1035601;1035602;1035603;1035604;1035605;1035606;1035607;1035608;1035609;1035610;1035611;1035612;1035613;1035614;1035615;1035616;1035617;1179403;1179404;1179405;1179406;1179407;1179408;1179409;1179410;1179411;1179412;1179413;1179414;1179415;1179416;1179417;1179418;1179419;1179420;1179421;1179422;1179423;1179424;1179425;1179426;1179427;1179428;1179429;1179430;1179431;1179432;1179433;1179434;1179435;1179436;1179437;1179438;1179439;1179440;1179441;1179442;1179443;1179444;1179445;1191329;1191330;1191331;1191332;1191333;1191334;1191335;1191336;1191337;1191338;1191339;1191340;1191341;1191342;1191343;1264398;1264399;1264400;1264401;1264402;1264403;1264404;1264405;1264406;1264407;1264408;1264409;1264410;1264411;1264412;1264413;1264414;1264415;1264416;1264417;1264418;1264419;1264420;1264421;1264422;1264423;1264424;1264425;1264426;1264427;1264428;1264429;1264430;1264431;1264432;1264433;1264434;1264435;1264436;1264437;1264438;1264439;1264440;1264441;1264442;1264443;1264444;1264445;1264446;1264447;1264448;1264449;1264450;1264451;1264452;1264453;1264454;1264455;1264456;1264457;1264458;1264459;1264460;1264461;1264462;1264463;1264464;1264465;1264466;1264467;1264468;1264469;1264470;1264471;1264472;1264473;1264474;1264475;1264476;1264477;1264478;1264479;1264480;1264481;1264482;1264483;1264484;1264485;1264486;1264487;1264488;1264489;1264490;1264491;1264492;1264493;1264494;1264495;1264496;1264497;1264498;1264499	148681;206991;365632;622581;660377;718891;791273;883331;923935;937692;1017353;1035589;1179431;1191336;1264414			-1		Amuc_1320	#N/A
ACD05145.1	ACD05145.1	ACD05145.1	17	17	17	ACD05145.1 alkyl hydroperoxide reductase/ Thiol specific antioxidant/ Mal allergen [Akkermansia muciniphila ATCC BAA-835]	1	17	17	17	14	14	3	13	15	14	14	9	11	12	12	10	13	14	13	9	7	14	6	3	10	9	14	8	12	14	13	12	5	8	7	13	15	14	14	3	13	15	14	14	9	11	12	12	10	13	14	13	9	7	14	6	3	10	9	14	8	12	14	13	12	5	8	7	13	15	14	14	3	13	15	14	14	9	11	12	12	10	13	14	13	9	7	14	6	3	10	9	14	8	12	14	13	12	5	8	7	13	15	100	100	100	22.829	207	207	0	323.31	By MS/MS	By MS/MS	By MS/MS	By MS/MS	By MS/MS	By MS/MS	By MS/MS	By MS/MS	By MS/MS	By MS/MS	By MS/MS	By MS/MS	By MS/MS	By MS/MS	By MS/MS	By MS/MS	By MS/MS	By MS/MS	By MS/MS	By MS/MS	By MS/MS	By MS/MS	By MS/MS	By MS/MS	By MS/MS	By MS/MS	By MS/MS	By MS/MS	By MS/MS	By MS/MS	By MS/MS	By MS/MS	By MS/MS	94.7	96.6	20.8	93.7	97.6	96.1	94.7	78.3	88.9	93.2	93.7	78.7	93.7	94.7	93.7	77.8	56.5	94.7	44.4	20.8	88.4	70.5	94.7	67.6	93.2	96.6	96.1	93.2	29.5	56.5	48.8	93.7	96.6	265140000000	15600000000	17306000000	120370000	8.5664e+09	15413000000	6.313e+09	8.3592e+09	9184800000	10116000000	13339000000	13149000000	10798000000	20365000000	18787000000	15969000000	10638000000	8.54e+09	14109000000	1.4713e+09	127720000	7.0783e+09	328310000	3.4364e+09	258290000	4825900000	5454100000	3.8142e+09	6.127e+09	107250000	1196400000	3.0299e+09	5465200000	5744000000	1285900000	1289300000	1292800000	1355700000	1278600000	1.9418e+09	1.6425e+09	1257300000	1335400000	1435300000	1403200000	1406600000	1305000000	1196200000	1183200000	1.0298e+09	1288700000	1.8355e+09	1.9685e+09	1.906e+09	94	83	3	66	89	67	82	97	97	81	87	76	94	95	84	69	92	85	24	3	66	49	56	27	57	74	72	64	32	60	116	64	71	2276	DFTFVCPTELIGFQEALGEFEK;DFTFVCPTELIGFQEALGEFEKR;DVAVVGCSTDSEFSHWAWINTPR;GDAAMTPSHEGVASYLSK;GKKYVILFFYPK;GLFLIDK;GLFLIDKDGIVR;HQLINDFPLGR;KYVILFFYPK;MLLIGKPAPHFSANAVVNGTIVPDFSLDQFK;PAPHFSANAVVNGTIVPDFSLDQFK;RDVAVVGCSTDSEFSHWAWINTPR;SIDEAIR;SQGGIQGVTYPIVSDINK;TISADYGVLAGDEEIDEDGNVEVNGELIAYR;VVDALQHFELYGEVCPLGWHK;YVILFFYPK				1057	3396;3397;4564;8715;9479;9574;9575;11180;14128;17839;19859;21541;23091;23636;25047;28149;29583	True;True;True;True;True;True;True;True;True;True;True;True;True;True;True;True;True	3596;3597;4835;9192;9193;10005;10103;10104;11797;14885;18889;21139;22884;24477;25051;26540;29834;31326	97442;97443;97444;97445;97446;97447;97448;97449;97450;97451;97452;97453;97454;97455;97456;97457;97458;97459;97460;97461;97462;97463;97464;97465;97466;97467;97468;97469;97470;97471;97472;97473;97474;97475;97476;97477;97478;97479;97480;97481;97482;97483;97484;97485;97486;97487;97488;97489;129978;129979;129980;129981;129982;129983;129984;129985;129986;129987;129988;129989;129990;129991;129992;129993;129994;129995;129996;129997;129998;129999;130000;130001;130002;130003;130004;130005;130006;130007;130008;130009;130010;130011;130012;130013;130014;130015;130016;130017;130018;130019;130020;130021;130022;130023;130024;130025;130026;130027;130028;130029;130030;130031;130032;130033;130034;130035;130036;130037;130038;130039;130040;130041;130042;130043;130044;130045;130046;130047;130048;130049;130050;130051;130052;130053;130054;130055;130056;130057;130058;130059;130060;130061;130062;130063;130064;130065;130066;130067;130068;130069;130070;130071;130072;130073;130074;130075;130076;130077;244518;244519;244520;244521;244522;244523;244524;244525;244526;244527;244528;244529;244530;244531;244532;244533;244534;244535;244536;244537;244538;244539;244540;244541;244542;244543;244544;244545;244546;244547;244548;244549;244550;244551;244552;244553;244554;244555;244556;244557;244558;244559;244560;244561;244562;244563;244564;244565;244566;244567;244568;244569;244570;244571;244572;244573;244574;244575;244576;244577;244578;244579;244580;244581;244582;244583;244584;244585;244586;244587;244588;244589;244590;244591;244592;244593;244594;244595;244596;244597;244598;244599;244600;244601;244602;244603;244604;244605;244606;244607;244608;244609;244610;244611;244612;244613;244614;244615;244616;244617;244618;244619;244620;244621;244622;244623;244624;244625;244626;244627;244628;244629;244630;244631;244632;244633;244634;244635;244636;244637;244638;244639;244640;244641;244642;244643;244644;244645;244646;244647;244648;244649;244650;244651;244652;244653;244654;244655;244656;244657;244658;244659;266120;266121;266122;266123;266124;266125;268917;268918;268919;268920;268921;268922;268923;268924;268925;268926;268927;268928;268929;268930;268931;268932;268933;268934;268935;268936;268937;268938;268939;268940;268941;268942;268943;268944;268945;268946;268947;268948;268949;268950;268951;268952;268953;268954;268955;268956;268957;268958;268959;268960;268961;268962;268963;268964;268965;268966;268967;268968;268969;268970;268971;268972;268973;268974;268975;268976;268977;268978;268979;268980;268981;268982;268983;268984;314182;314183;314184;314185;314186;314187;314188;314189;314190;314191;314192;314193;314194;314195;314196;314197;314198;314199;314200;314201;314202;314203;314204;314205;314206;314207;314208;314209;314210;314211;314212;314213;314214;314215;314216;314217;314218;314219;314220;314221;314222;314223;314224;314225;314226;314227;314228;314229;314230;314231;314232;314233;314234;314235;314236;314237;314238;314239;314240;314241;314242;314243;314244;314245;314246;314247;314248;314249;314250;314251;314252;314253;314254;314255;314256;314257;314258;314259;314260;314261;314262;314263;314264;314265;314266;314267;314268;314269;314270;314271;314272;314273;314274;314275;314276;396348;396349;396350;396351;396352;396353;396354;396355;396356;396357;396358;396359;396360;396361;396362;396363;396364;396365;396366;396367;396368;396369;396370;396371;396372;396373;396374;396375;396376;499282;499283;499284;499285;499286;555400;555401;555402;555403;555404;555405;555406;555407;555408;555409;555410;555411;555412;555413;555414;555415;555416;555417;555418;555419;555420;555421;555422;555423;555424;555425;555426;555427;555428;555429;555430;555431;555432;555433;555434;555435;555436;555437;555438;555439;555440;555441;555442;555443;555444;555445;555446;555447;555448;555449;555450;555451;555452;555453;555454;555455;555456;555457;555458;555459;555460;555461;555462;555463;555464;555465;555466;555467;555468;555469;555470;555471;555472;555473;555474;555475;555476;555477;555478;555479;555480;555481;555482;555483;555484;555485;555486;555487;555488;555489;555490;555491;555492;555493;555494;555495;555496;555497;555498;555499;555500;589187;589188;589189;589190;589191;589192;589193;589194;589195;589196;589197;589198;589199;589200;589201;589202;589203;589204;589205;589206;589207;589208;628942;628943;628944;628945;628946;628947;628948;628949;628950;628951;628952;628953;628954;628955;628956;628957;628958;628959;628960;628961;628962;628963;628964;628965;628966;628967;628968;628969;628970;628971;628972;628973;628974;628975;628976;628977;628978;628979;628980;628981;628982;628983;628984;628985;628986;628987;628988;628989;628990;628991;628992;628993;628994;644803;644804;644805;644806;644807;644808;644809;644810;644811;644812;644813;644814;644815;644816;644817;644818;644819;644820;644821;644822;644823;644824;644825;644826;644827;644828;644829;644830;644831;644832;644833;644834;644835;644836;644837;644838;644839;644840;644841;644842;644843;644844;644845;644846;644847;644848;644849;644850;644851;644852;644853;644854;644855;644856;644857;644858;644859;644860;644861;644862;644863;644864;644865;644866;644867;644868;644869;644870;644871;644872;644873;644874;644875;644876;644877;644878;644879;644880;644881;644882;644883;644884;644885;644886;684614;684615;684616;684617;684618;684619;684620;684621;684622;684623;684624;684625;684626;684627;684628;684629;684630;684631;684632;684633;684634;684635;684636;684637;684638;684639;684640;684641;684642;684643;684644;684645;684646;684647;684648;684649;684650;684651;684652;684653;684654;684655;684656;684657;684658;684659;684660;684661;684662;684663;684664;684665;684666;684667;684668;684669;684670;684671;684672;684673;684674;684675;684676;684677;684678;684679;684680;684681;684682;684683;684684;684685;684686;684687;684688;684689;684690;684691;684692;684693;684694;684695;684696;684697;684698;684699;684700;684701;684702;684703;684704;684705;684706;684707;684708;684709;684710;684711;684712;684713;684714;684715;684716;684717;684718;684719;684720;684721;684722;684723;684724;684725;684726;684727;684728;684729;684730;684731;684732;684733;684734;684735;684736;684737;684738;684739;684740;684741;684742;684743;684744;684745;684746;684747;684748;684749;684750;684751;684752;684753;684754;684755;684756;684757;684758;684759;684760;684761;684762;684763;684764;684765;684766;684767;684768;684769;684770;684771;684772;684773;684774;684775;684776;684777;684778;684779;684780;684781;684782;684783;684784;684785;684786;684787;684788;684789;684790;684791;684792;684793;684794;684795;684796;684797;684798;684799;684800;684801;684802;684803;684804;684805;684806;684807;684808;684809;684810;684811;684812;684813;684814;684815;684816;684817;684818;684819;684820;684821;684822;684823;684824;684825;684826;684827;684828;684829;684830;684831;684832;684833;684834;684835;684836;684837;684838;684839;684840;684841;684842;684843;684844;684845;684846;684847;684848;684849;684850;684851;684852;684853;684854;684855;684856;684857;684858;684859;684860;684861;684862;684863;684864;684865;684866;684867;684868;684869;684870;684871;684872;684873;684874;684875;684876;684877;684878;684879;684880;684881;684882;684883;684884;684885;684886;684887;684888;684889;684890;684891;684892;684893;684894;684895;684896;684897;684898;684899;684900;684901;684902;684903;684904;684905;684906;684907;684908;684909;684910;684911;684912;684913;684914;684915;684916;684917;684918;684919;684920;684921;684922;684923;684924;684925;684926;684927;684928;684929;684930;684931;684932;684933;684934;778549;778550;778551;778552;778553;778554;778555;778556;778557;778558;778559;778560;778561;778562;778563;778564;778565;778566;778567;778568;778569;778570;778571;778572;778573;778574;778575;778576;778577;778578;778579;778580;778581;778582;778583;778584;778585;778586;778587;778588;778589;778590;778591;778592;778593;778594;778595;778596;778597;778598;778599;778600;778601;778602;778603;778604;778605;778606;778607;778608;778609;778610;778611;778612;778613;778614;778615;778616;778617;778618;778619;778620;778621;778622;815669;815670;815671;815672;815673;815674;815675;815676;815677;815678;815679;815680;815681;815682;815683;815684;815685;815686;815687;815688;815689;815690;815691;815692	172459;172460;172461;172462;172463;172464;172465;172466;172467;172468;172469;172470;172471;172472;172473;172474;172475;172476;172477;172478;172479;172480;172481;172482;172483;172484;172485;172486;172487;172488;172489;172490;172491;172492;226856;226857;226858;226859;226860;226861;226862;226863;226864;226865;226866;226867;226868;226869;226870;226871;226872;226873;226874;226875;226876;226877;226878;226879;226880;226881;226882;226883;226884;226885;226886;226887;226888;226889;226890;226891;226892;226893;226894;226895;226896;226897;226898;226899;226900;226901;226902;226903;226904;226905;226906;226907;226908;226909;226910;226911;226912;226913;226914;226915;226916;226917;226918;226919;226920;226921;226922;226923;226924;226925;226926;226927;226928;226929;226930;226931;226932;226933;226934;226935;226936;226937;226938;226939;226940;226941;226942;226943;226944;226945;226946;226947;226948;226949;226950;226951;226952;226953;226954;226955;226956;226957;226958;226959;226960;226961;226962;226963;226964;226965;226966;226967;226968;226969;226970;226971;226972;226973;226974;226975;226976;226977;226978;226979;226980;226981;226982;226983;226984;226985;226986;226987;226988;226989;226990;226991;226992;226993;226994;226995;226996;226997;226998;226999;227000;227001;227002;227003;227004;227005;227006;227007;227008;227009;227010;227011;425027;425028;425029;425030;425031;425032;425033;425034;425035;425036;425037;425038;425039;425040;425041;425042;425043;425044;425045;425046;425047;425048;425049;425050;425051;425052;425053;425054;425055;425056;425057;425058;425059;425060;425061;425062;425063;425064;425065;425066;425067;425068;425069;425070;425071;425072;425073;425074;425075;425076;425077;425078;425079;425080;425081;425082;425083;425084;425085;425086;425087;425088;425089;425090;425091;425092;425093;425094;425095;425096;425097;425098;425099;425100;425101;425102;425103;425104;425105;425106;425107;425108;425109;425110;425111;425112;425113;425114;425115;425116;425117;425118;425119;425120;425121;425122;425123;425124;425125;425126;425127;425128;425129;425130;425131;425132;425133;425134;425135;425136;425137;425138;425139;425140;425141;425142;425143;425144;425145;425146;425147;425148;425149;425150;425151;425152;425153;425154;425155;425156;425157;425158;425159;425160;425161;425162;425163;425164;425165;425166;425167;425168;425169;425170;425171;425172;425173;425174;425175;425176;425177;425178;425179;425180;425181;425182;425183;425184;425185;425186;425187;425188;425189;425190;425191;425192;425193;425194;425195;425196;425197;425198;425199;425200;425201;425202;425203;425204;425205;425206;425207;425208;425209;425210;425211;425212;425213;425214;425215;425216;425217;425218;425219;425220;425221;425222;425223;425224;425225;425226;425227;425228;425229;425230;425231;425232;425233;425234;425235;425236;425237;425238;425239;425240;425241;425242;425243;425244;425245;425246;425247;425248;425249;425250;425251;425252;425253;425254;425255;425256;425257;425258;425259;425260;425261;425262;425263;425264;425265;425266;425267;425268;425269;425270;425271;425272;425273;425274;425275;425276;425277;425278;425279;425280;425281;425282;425283;425284;425285;425286;425287;425288;425289;425290;425291;425292;425293;425294;425295;425296;425297;425298;425299;425300;425301;425302;425303;425304;425305;425306;425307;425308;425309;425310;425311;425312;425313;425314;425315;425316;425317;425318;425319;425320;425321;425322;425323;425324;425325;425326;425327;425328;425329;425330;425331;425332;425333;425334;425335;425336;425337;425338;425339;425340;425341;425342;425343;425344;425345;425346;425347;425348;425349;425350;425351;461882;461883;461884;461885;461886;461887;461888;466475;466476;466477;466478;466479;466480;466481;466482;466483;466484;466485;466486;466487;466488;466489;466490;466491;466492;466493;466494;466495;466496;466497;466498;466499;466500;466501;466502;466503;466504;466505;466506;466507;466508;466509;466510;466511;466512;466513;466514;466515;466516;466517;466518;466519;466520;466521;466522;466523;466524;466525;466526;466527;466528;466529;466530;466531;466532;466533;466534;466535;466536;466537;466538;466539;466540;466541;466542;466543;466544;466545;466546;466547;466548;466549;466550;466551;466552;466553;466554;466555;466556;466557;466558;466559;466560;466561;466562;466563;466564;466565;466566;466567;466568;466569;466570;466571;466572;466573;466574;466575;466576;466577;466578;466579;466580;466581;466582;466583;466584;466585;466586;466587;466588;466589;466590;466591;466592;466593;466594;466595;466596;466597;466598;466599;466600;466601;466602;466603;466604;466605;466606;466607;466608;466609;466610;466611;466612;466613;466614;466615;466616;466617;466618;466619;466620;466621;466622;466623;466624;466625;466626;466627;466628;466629;466630;466631;466632;466633;466634;466635;466636;466637;466638;466639;466640;466641;466642;466643;466644;466645;466646;466647;466648;466649;466650;466651;466652;466653;466654;466655;466656;466657;466658;466659;466660;466661;466662;466663;466664;466665;466666;466667;466668;466669;466670;466671;466672;466673;466674;466675;466676;466677;466678;466679;466680;466681;466682;466683;466684;466685;466686;466687;466688;466689;466690;466691;466692;466693;466694;466695;466696;466697;466698;466699;466700;466701;466702;466703;466704;466705;466706;466707;466708;543468;543469;543470;543471;543472;543473;543474;543475;543476;543477;543478;543479;543480;543481;543482;543483;543484;543485;543486;543487;543488;543489;543490;543491;543492;543493;543494;543495;543496;543497;543498;543499;543500;543501;543502;543503;543504;543505;543506;543507;543508;543509;543510;543511;543512;543513;543514;543515;543516;543517;543518;543519;543520;543521;543522;543523;543524;543525;543526;543527;543528;543529;543530;543531;543532;543533;543534;543535;543536;543537;543538;543539;543540;543541;543542;543543;543544;543545;543546;543547;543548;543549;543550;543551;543552;543553;543554;543555;543556;543557;543558;543559;543560;543561;543562;543563;543564;543565;543566;543567;543568;543569;543570;543571;543572;543573;543574;543575;543576;543577;543578;543579;543580;543581;543582;543583;543584;543585;543586;543587;543588;543589;543590;543591;543592;543593;543594;543595;543596;543597;543598;543599;543600;543601;543602;543603;543604;543605;543606;543607;543608;543609;543610;543611;543612;543613;543614;543615;543616;543617;543618;543619;543620;543621;543622;543623;543624;543625;543626;543627;543628;543629;543630;543631;543632;543633;543634;543635;543636;543637;543638;543639;543640;543641;543642;543643;543644;543645;543646;543647;543648;543649;543650;543651;543652;543653;543654;543655;543656;543657;543658;543659;543660;543661;543662;543663;543664;543665;543666;543667;543668;543669;543670;543671;543672;543673;543674;543675;543676;543677;543678;543679;543680;543681;543682;543683;543684;543685;543686;543687;543688;543689;543690;543691;543692;543693;543694;543695;543696;543697;543698;543699;543700;543701;543702;543703;543704;543705;543706;543707;543708;543709;543710;543711;543712;543713;543714;543715;543716;543717;543718;543719;543720;543721;543722;684327;684328;684329;684330;684331;684332;684333;684334;684335;684336;684337;684338;684339;684340;684341;684342;684343;684344;684345;684346;684347;684348;684349;684350;684351;684352;684353;684354;684355;684356;684357;684358;684359;684360;684361;684362;684363;684364;684365;684366;684367;684368;684369;684370;684371;684372;684373;684374;684375;866627;866628;962821;962822;962823;962824;962825;962826;962827;962828;962829;962830;962831;962832;962833;962834;962835;962836;962837;962838;962839;962840;962841;962842;962843;962844;962845;962846;962847;962848;962849;962850;962851;962852;962853;962854;962855;962856;962857;962858;962859;962860;962861;962862;962863;962864;962865;962866;962867;962868;962869;962870;962871;962872;962873;962874;962875;962876;962877;962878;962879;962880;962881;962882;962883;962884;962885;962886;962887;962888;962889;962890;962891;962892;962893;962894;962895;962896;962897;962898;962899;962900;962901;962902;962903;962904;962905;962906;962907;962908;962909;962910;962911;962912;962913;962914;962915;962916;962917;962918;962919;962920;962921;962922;962923;962924;962925;962926;962927;962928;962929;962930;962931;962932;962933;962934;962935;962936;962937;962938;962939;962940;962941;962942;962943;962944;962945;962946;962947;962948;962949;1015211;1015212;1015213;1015214;1015215;1015216;1015217;1015218;1015219;1015220;1015221;1015222;1015223;1015224;1015225;1015226;1015227;1015228;1015229;1015230;1015231;1015232;1015233;1015234;1015235;1015236;1015237;1015238;1015239;1015240;1015241;1015242;1015243;1015244;1015245;1015246;1015247;1015248;1015249;1015250;1015251;1015252;1015253;1015254;1015255;1015256;1015257;1015258;1015259;1015260;1015261;1076700;1076701;1076702;1076703;1076704;1076705;1076706;1076707;1076708;1076709;1076710;1076711;1076712;1076713;1076714;1076715;1076716;1076717;1076718;1076719;1076720;1076721;1076722;1076723;1076724;1076725;1076726;1076727;1076728;1076729;1076730;1076731;1076732;1076733;1076734;1076735;1076736;1076737;1076738;1076739;1076740;1076741;1076742;1076743;1076744;1076745;1076746;1076747;1076748;1076749;1076750;1076751;1076752;1076753;1076754;1076755;1076756;1076757;1076758;1076759;1076760;1076761;1076762;1076763;1076764;1076765;1076766;1076767;1076768;1076769;1076770;1076771;1076772;1076773;1076774;1076775;1076776;1076777;1076778;1076779;1076780;1076781;1076782;1076783;1076784;1076785;1076786;1076787;1076788;1076789;1076790;1076791;1076792;1076793;1076794;1076795;1076796;1076797;1076798;1076799;1076800;1076801;1076802;1076803;1076804;1076805;1076806;1076807;1076808;1076809;1076810;1076811;1076812;1076813;1076814;1076815;1076816;1076817;1076818;1076819;1076820;1076821;1076822;1076823;1076824;1076825;1076826;1076827;1076828;1076829;1076830;1076831;1076832;1076833;1076834;1076835;1076836;1076837;1076838;1076839;1076840;1076841;1076842;1076843;1076844;1076845;1076846;1076847;1076848;1076849;1076850;1076851;1076852;1104584;1104585;1104586;1104587;1104588;1104589;1104590;1104591;1104592;1104593;1104594;1104595;1104596;1104597;1104598;1104599;1104600;1104601;1104602;1104603;1104604;1104605;1104606;1104607;1104608;1104609;1104610;1104611;1104612;1104613;1104614;1104615;1104616;1104617;1104618;1104619;1104620;1104621;1104622;1104623;1104624;1104625;1104626;1104627;1104628;1104629;1104630;1104631;1104632;1104633;1104634;1104635;1104636;1104637;1104638;1104639;1104640;1104641;1104642;1104643;1104644;1104645;1104646;1104647;1104648;1104649;1104650;1104651;1104652;1104653;1104654;1104655;1104656;1104657;1104658;1104659;1104660;1104661;1104662;1104663;1104664;1104665;1104666;1104667;1104668;1104669;1104670;1104671;1104672;1104673;1104674;1104675;1104676;1104677;1104678;1104679;1104680;1104681;1104682;1104683;1104684;1104685;1104686;1104687;1104688;1104689;1104690;1104691;1104692;1104693;1104694;1104695;1104696;1104697;1104698;1104699;1104700;1104701;1104702;1104703;1104704;1104705;1104706;1104707;1104708;1104709;1104710;1104711;1104712;1104713;1104714;1104715;1104716;1104717;1104718;1104719;1104720;1104721;1104722;1104723;1104724;1104725;1104726;1104727;1104728;1104729;1104730;1104731;1104732;1104733;1104734;1104735;1104736;1104737;1104738;1104739;1104740;1104741;1104742;1104743;1104744;1104745;1104746;1104747;1104748;1104749;1104750;1104751;1104752;1104753;1104754;1104755;1104756;1104757;1104758;1104759;1104760;1104761;1104762;1104763;1104764;1104765;1104766;1104767;1104768;1104769;1104770;1104771;1104772;1104773;1104774;1104775;1104776;1104777;1104778;1104779;1104780;1104781;1104782;1104783;1104784;1104785;1104786;1104787;1104788;1104789;1104790;1104791;1104792;1104793;1104794;1104795;1104796;1104797;1104798;1104799;1104800;1104801;1104802;1104803;1104804;1104805;1104806;1104807;1104808;1104809;1104810;1104811;1104812;1104813;1104814;1104815;1104816;1104817;1104818;1104819;1104820;1104821;1104822;1104823;1104824;1104825;1104826;1104827;1104828;1104829;1104830;1104831;1104832;1104833;1104834;1104835;1104836;1104837;1104838;1104839;1104840;1104841;1104842;1104843;1104844;1104845;1104846;1104847;1104848;1104849;1104850;1104851;1104852;1104853;1104854;1104855;1104856;1104857;1104858;1104859;1104860;1104861;1104862;1104863;1104864;1104865;1104866;1104867;1104868;1104869;1104870;1104871;1104872;1104873;1104874;1104875;1104876;1104877;1104878;1104879;1104880;1104881;1104882;1104883;1104884;1104885;1104886;1104887;1104888;1104889;1104890;1104891;1104892;1104893;1104894;1104895;1104896;1104897;1104898;1104899;1104900;1104901;1104902;1104903;1104904;1104905;1104906;1104907;1104908;1104909;1104910;1104911;1104912;1104913;1104914;1104915;1104916;1104917;1104918;1104919;1104920;1104921;1104922;1104923;1104924;1104925;1104926;1104927;1104928;1104929;1104930;1104931;1104932;1104933;1104934;1104935;1104936;1104937;1104938;1104939;1104940;1104941;1104942;1104943;1104944;1104945;1104946;1104947;1104948;1104949;1104950;1104951;1104952;1104953;1104954;1104955;1104956;1104957;1104958;1104959;1104960;1104961;1104962;1104963;1104964;1104965;1104966;1104967;1104968;1104969;1104970;1104971;1104972;1104973;1104974;1104975;1104976;1104977;1104978;1104979;1104980;1104981;1104982;1104983;1104984;1104985;1104986;1104987;1104988;1104989;1104990;1104991;1104992;1104993;1104994;1104995;1104996;1104997;1104998;1104999;1105000;1105001;1105002;1105003;1105004;1105005;1105006;1105007;1105008;1105009;1105010;1105011;1105012;1105013;1105014;1105015;1105016;1105017;1105018;1105019;1105020;1105021;1105022;1105023;1105024;1105025;1105026;1105027;1105028;1105029;1105030;1105031;1105032;1105033;1105034;1105035;1105036;1105037;1105038;1105039;1105040;1105041;1105042;1176061;1176062;1176063;1176064;1176065;1176066;1176067;1176068;1176069;1176070;1176071;1176072;1176073;1176074;1176075;1176076;1176077;1176078;1176079;1176080;1176081;1176082;1176083;1176084;1176085;1176086;1176087;1176088;1176089;1176090;1176091;1176092;1176093;1176094;1176095;1176096;1176097;1176098;1176099;1176100;1176101;1176102;1176103;1176104;1176105;1176106;1176107;1176108;1176109;1176110;1176111;1176112;1176113;1176114;1176115;1176116;1176117;1176118;1176119;1176120;1176121;1176122;1176123;1176124;1176125;1176126;1176127;1176128;1176129;1176130;1176131;1176132;1176133;1176134;1176135;1176136;1176137;1176138;1176139;1176140;1176141;1176142;1176143;1176144;1176145;1176146;1176147;1176148;1176149;1176150;1176151;1176152;1176153;1176154;1176155;1176156;1176157;1176158;1176159;1176160;1176161;1176162;1176163;1176164;1176165;1176166;1176167;1176168;1176169;1176170;1176171;1176172;1176173;1176174;1176175;1176176;1176177;1176178;1176179;1176180;1176181;1176182;1176183;1176184;1176185;1176186;1176187;1176188;1176189;1176190;1176191;1176192;1176193;1176194;1176195;1176196;1176197;1176198;1176199;1176200;1176201;1176202;1176203;1176204;1176205;1176206;1176207;1176208;1176209;1176210;1176211;1176212;1176213;1176214;1176215;1176216;1176217;1176218;1176219;1176220;1176221;1176222;1176223;1176224;1176225;1176226;1176227;1176228;1176229;1176230;1176231;1176232;1176233;1176234;1176235;1176236;1176237;1176238;1176239;1176240;1176241;1176242;1176243;1176244;1176245;1176246;1176247;1176248;1176249;1176250;1176251;1176252;1176253;1176254;1176255;1176256;1176257;1176258;1176259;1176260;1176261;1176262;1176263;1176264;1176265;1176266;1176267;1176268;1176269;1176270;1176271;1176272;1176273;1176274;1176275;1176276;1176277;1176278;1176279;1176280;1176281;1176282;1176283;1176284;1176285;1176286;1176287;1176288;1176289;1176290;1176291;1176292;1176293;1176294;1176295;1176296;1176297;1176298;1176299;1176300;1176301;1176302;1176303;1176304;1176305;1176306;1176307;1176308;1176309;1176310;1176311;1176312;1176313;1176314;1176315;1176316;1176317;1176318;1176319;1176320;1176321;1176322;1176323;1176324;1176325;1176326;1176327;1176328;1176329;1176330;1176331;1176332;1176333;1176334;1176335;1176336;1176337;1176338;1176339;1176340;1176341;1176342;1176343;1176344;1176345;1176346;1176347;1176348;1176349;1176350;1176351;1176352;1176353;1176354;1176355;1176356;1176357;1176358;1176359;1176360;1176361;1176362;1176363;1176364;1176365;1176366;1176367;1176368;1176369;1176370;1176371;1176372;1176373;1176374;1176375;1176376;1176377;1176378;1176379;1176380;1176381;1176382;1176383;1176384;1176385;1176386;1176387;1176388;1176389;1176390;1176391;1176392;1176393;1176394;1176395;1176396;1176397;1176398;1176399;1176400;1176401;1176402;1176403;1176404;1176405;1176406;1176407;1176408;1176409;1176410;1176411;1176412;1176413;1176414;1346766;1346767;1346768;1346769;1346770;1346771;1346772;1346773;1346774;1346775;1346776;1346777;1346778;1346779;1346780;1346781;1346782;1346783;1346784;1346785;1346786;1346787;1346788;1346789;1346790;1346791;1346792;1346793;1346794;1346795;1346796;1346797;1346798;1346799;1346800;1346801;1346802;1346803;1346804;1346805;1346806;1346807;1346808;1346809;1346810;1346811;1346812;1346813;1346814;1346815;1346816;1346817;1346818;1346819;1346820;1346821;1346822;1346823;1346824;1346825;1346826;1346827;1346828;1346829;1346830;1346831;1346832;1346833;1346834;1346835;1346836;1346837;1346838;1346839;1346840;1346841;1346842;1346843;1346844;1346845;1346846;1346847;1346848;1346849;1346850;1346851;1346852;1346853;1346854;1346855;1346856;1346857;1346858;1411568;1411569;1411570;1411571;1411572;1411573;1411574;1411575;1411576;1411577;1411578;1411579;1411580;1411581;1411582;1411583;1411584;1411585;1411586;1411587;1411588;1411589;1411590;1411591;1411592;1411593;1411594;1411595;1411596;1411597;1411598;1411599;1411600;1411601;1411602	172459;172492;226919;425311;461884;466532;466708;543625;684346;866628;962913;1015212;1076756;1104823;1176110;1346827;1411569	1071	194	-1		Amuc_1321	#N/A
ACD05146.1	ACD05146.1	ACD05146.1	3	3	3	ACD05146.1 sodium:neurotransmitter symporter [Akkermansia muciniphila ATCC BAA-835]	1	3	3	3	1	1	0	1	1	1	0	0	0	0	0	1	1	0	1	1	0	0	1	0	1	1	1	0	2	0	1	1	1	1	2	0	2	1	1	0	1	1	1	0	0	0	0	0	1	1	0	1	1	0	0	1	0	1	1	1	0	2	0	1	1	1	1	2	0	2	1	1	0	1	1	1	0	0	0	0	0	1	1	0	1	1	0	0	1	0	1	1	1	0	2	0	1	1	1	1	2	0	2	6.2	6.2	6.2	61.52	569	569	0	10.854	By matching	By MS/MS	None	By matching	By MS/MS	By matching	None	None	None	None	None	By MS/MS	By MS/MS	None	By MS/MS	By MS/MS	None	None	By MS/MS	None	By MS/MS	By MS/MS	By MS/MS	None	By MS/MS	None	By matching	By matching	By matching	By MS/MS	By MS/MS	None	By MS/MS	1.6	1.6	0	1.6	1.6	1.6	0	0	0	0	0	1.6	1.4	0	3.2	3.2	0	0	1.6	0	1.6	1.6	1.6	0	3	0	1.6	1.6	1.6	1.4	3	0	3	133200000	26739000	19244000	0	2887500	14386000	6607700	0	0	0	0	0	19884000	0	0	0	0	0	0	9357000	0	10276000	1537700	7343600	0	1461100	0	1308900	372140	5542500	0	939420	0	5315800	11546000	10661000	3119600	9630700	6750400	0	0	0	0	0	15932000	0	0	0	0	0	0	4281200	0	4323500	0	2	0	0	1	0	0	0	0	0	0	1	1	0	1	1	0	0	2	0	1	0	0	0	1	0	0	0	0	1	1	0	2	15	DLEDGSVIR;TVSMVSASQAGAMDEAVR;VLVEELDR				1058	3831;26096;27447	True;True;True	4050;27661;29085	109352;109353;109354;109355;109356;109357;109358;109359;109360;109361;109362;109363;109364;109365;109366;109367;109368;716259;716260;757381;757382;757383;757384;757385	192644;192645;192646;192647;192648;192649;192650;192651;1231603;1231604;1307599;1307600;1307601;1307602;1307603	192649;1231604;1307601			-1		Amuc_1322	#N/A
ACD05147.1	ACD05147.1	ACD05147.1	24	24	24	ACD05147.1 hypothetical protein Amuc_1323 [Akkermansia muciniphila ATCC BAA-835]	1	24	24	24	19	20	2	17	20	17	16	14	13	15	15	15	16	15	15	13	14	17	5	2	16	9	13	4	14	19	17	12	4	12	12	18	20	19	20	2	17	20	17	16	14	13	15	15	15	16	15	15	13	14	17	5	2	16	9	13	4	14	19	17	12	4	12	12	18	20	19	20	2	17	20	17	16	14	13	15	15	15	16	15	15	13	14	17	5	2	16	9	13	4	14	19	17	12	4	12	12	18	20	54.9	54.9	54.9	56.284	519	519	0	237.07	By MS/MS	By MS/MS	By MS/MS	By MS/MS	By MS/MS	By MS/MS	By MS/MS	By MS/MS	By MS/MS	By MS/MS	By MS/MS	By MS/MS	By MS/MS	By MS/MS	By MS/MS	By MS/MS	By MS/MS	By MS/MS	By MS/MS	By MS/MS	By MS/MS	By MS/MS	By MS/MS	By MS/MS	By MS/MS	By MS/MS	By MS/MS	By MS/MS	By MS/MS	By MS/MS	By MS/MS	By MS/MS	By MS/MS	42	44.5	3.9	39.3	43.5	39.3	37.2	26.6	24.5	30.8	30.8	28.9	34.3	30.8	28.9	24.9	28.5	36.8	9.8	3.9	35.1	18.7	30.4	7.3	34.9	42	38	24.3	6.6	22.9	22.9	40.1	43.7	12288000000	707710000	882290000	25528000	381870000	805740000	361470000	303050000	430370000	493030000	714350000	585140000	741240000	889530000	826450000	776270000	733300000	523440000	734570000	44996000	2392500	228260000	14339000	119490000	5253600	106400000	151610000	139350000	58019000	15668000	85086000	95679000	123430000	182430000	51180000	58223000	55020000	59003000	49329000	74911000	78964000	78259000	81398000	75215000	83908000	67780000	66589000	73690000	85745000	85234000	70365000	42044000	43319000	43678000	33	30	3	34	35	23	31	32	29	30	29	41	36	37	36	33	34	42	14	2	22	11	22	4	20	26	22	14	1	14	17	25	23	805	AAEVADVAAR;AFVITSVNIAELK;ALPGFSDVFSVSR;CGGVTMEGHEFLTSLQAR;DGVTHVAGLAR;FEMQGGR;FRIPAADEVPVPVVPR;GAGENGAGDGAER;GCPEFSLMSGTAQFNHASR;GSIDSLFVSYGEAGRPYVLDGTR;IDPLDWDGSGIR;IPAADEVPVPVVPR;LALFCGSSR;LLLPFKGCPEFSLMSGTAQFNHASRR;LQDAAEK;LQGGMLTGLPVLDR;LQLAPVPFR;LTEIGMGK;LTTAAGGYLDIK;SDGFLAMLEQSAVDDMNVETAR;SWAEENILPDTFR;VEGWLEIGK;VESTYDAGSSQYR;VNVPSCR				1059	126;857;1651;2872;3578;7518;8169;8565;8703;10124;11709;12610;14321;15785;16333;16365;16377;16796;16895;22585;24097;26687;26747;27619	True;True;True;True;True;True;True;True;True;True;True;True;True;True;True;True;True;True;True;True;True;True;True;True	134;904;1743;3051;3787;7932;8614;9031;9180;10698;12352;13318;15088;16625;17210;17244;17256;17687;17792;23951;25538;28281;28341;29278	4195;4196;4197;4198;4199;4200;4201;4202;4203;4204;4205;4206;4207;4208;4209;4210;4211;4212;4213;4214;4215;4216;4217;4218;4219;4220;4221;4222;4223;4224;4225;4226;4227;4228;4229;4230;4231;4232;4233;4234;4235;4236;4237;4238;4239;4240;4241;4242;4243;25531;25532;25533;25534;25535;25536;25537;25538;25539;25540;25541;25542;25543;25544;48476;48477;48478;48479;48480;48481;48482;48483;48484;48485;48486;48487;48488;48489;48490;48491;48492;48493;48494;48495;48496;48497;48498;48499;48500;48501;48502;48503;48504;48505;48506;48507;83786;83787;102380;102381;102382;102383;102384;102385;102386;102387;102388;102389;102390;102391;102392;102393;102394;212223;212224;212225;212226;212227;212228;212229;212230;212231;212232;212233;212234;212235;212236;212237;212238;212239;212240;212241;212242;212243;212244;212245;212246;212247;212248;212249;212250;212251;212252;212253;212254;212255;228860;228861;228862;228863;228864;228865;228866;228867;228868;228869;228870;228871;228872;228873;228874;228875;228876;228877;228878;228879;228880;228881;228882;228883;228884;228885;228886;239802;239803;239804;239805;239806;239807;239808;239809;239810;239811;239812;239813;239814;239815;239816;239817;244371;244372;244373;244374;244375;244376;244377;244378;244379;244380;244381;244382;244383;244384;244385;284671;284672;284673;284674;284675;284676;284677;284678;284679;284680;284681;284682;329642;329643;329644;329645;329646;329647;329648;329649;329650;329651;329652;329653;329654;329655;329656;329657;329658;329659;329660;329661;356201;356202;356203;356204;356205;356206;356207;356208;356209;356210;356211;356212;356213;356214;356215;356216;356217;356218;356219;356220;356221;356222;356223;356224;356225;356226;402708;402709;402710;402711;402712;402713;402714;402715;402716;402717;402718;402719;402720;402721;402722;402723;402724;402725;402726;402727;402728;402729;402730;402731;402732;402733;402734;402735;402736;402737;402738;402739;402740;402741;402742;402743;402744;402745;442605;442606;457038;457039;457040;457041;457042;457043;457044;457045;457046;457047;457048;457049;457050;457051;457052;457053;457054;457055;457056;457057;457058;457059;457060;457061;457062;457063;457064;457065;457066;457067;457068;457069;457070;457980;457981;457982;457983;457984;457985;457986;457987;457988;457989;457990;457991;457992;457993;457994;457995;457996;457997;457998;457999;458000;458001;458002;458003;458004;458005;458006;458007;458328;458329;458330;458331;458332;458333;458334;458335;458336;458337;458338;458339;458340;458341;458342;458343;458344;458345;458346;458347;458348;458349;458350;458351;458352;458353;458354;458355;458356;458357;458358;458359;458360;469119;469120;469121;469122;469123;469124;469125;469126;469127;469128;469129;469130;469131;469132;469133;469134;469135;469136;469137;469138;469139;469140;469141;469142;469143;469144;469145;469146;469147;469148;469149;469150;469151;469152;469153;469154;469155;469156;469157;469158;469159;472020;472021;472022;472023;472024;472025;472026;472027;472028;472029;472030;472031;472032;472033;472034;472035;472036;472037;472038;472039;614303;614304;614305;614306;614307;657042;657043;657044;657045;657046;657047;657048;657049;657050;657051;657052;657053;657054;657055;657056;657057;657058;657059;657060;657061;657062;657063;657064;657065;657066;657067;657068;657069;657070;657071;657072;657073;657074;734597;734598;734599;734600;734601;734602;734603;734604;734605;734606;734607;734608;734609;734610;734611;734612;734613;734614;734615;734616;734617;734618;734619;734620;734621;734622;734623;736015;736016;736017;736018;736019;736020;736021;736022;736023;736024;736025;736026;736027;736028;736029;736030;736031;736032;736033;736034;736035;736036;736037;736038;736039;762819;762820;762821;762822;762823;762824;762825	7887;7888;7889;7890;7891;7892;7893;7894;7895;7896;7897;7898;7899;7900;7901;7902;7903;7904;7905;7906;7907;7908;7909;7910;7911;7912;7913;7914;7915;7916;7917;7918;7919;7920;7921;7922;7923;7924;7925;7926;7927;7928;7929;7930;7931;7932;7933;7934;7935;7936;7937;7938;7939;7940;7941;7942;7943;7944;7945;7946;7947;7948;7949;7950;7951;46261;46262;46263;46264;46265;46266;46267;46268;46269;46270;46271;46272;46273;46274;46275;46276;46277;86597;86598;86599;86600;86601;86602;86603;86604;86605;86606;86607;86608;86609;86610;86611;86612;86613;86614;86615;86616;86617;86618;86619;86620;86621;86622;86623;86624;86625;86626;86627;86628;86629;86630;86631;86632;86633;86634;86635;86636;86637;86638;86639;86640;86641;86642;86643;86644;86645;86646;86647;86648;86649;86650;86651;86652;86653;86654;86655;86656;86657;86658;86659;86660;86661;86662;86663;86664;86665;86666;86667;86668;86669;86670;86671;86672;86673;86674;86675;86676;86677;86678;86679;86680;86681;86682;86683;86684;149237;149238;180986;180987;180988;180989;180990;180991;180992;180993;180994;180995;180996;180997;180998;180999;181000;181001;181002;181003;181004;181005;181006;181007;181008;181009;181010;181011;181012;181013;181014;181015;181016;181017;181018;181019;366970;366971;366972;366973;366974;366975;366976;366977;366978;366979;366980;366981;366982;366983;366984;366985;366986;366987;366988;366989;366990;366991;366992;366993;366994;366995;366996;366997;366998;366999;367000;367001;367002;367003;367004;367005;367006;367007;367008;367009;367010;367011;367012;367013;367014;367015;367016;367017;367018;367019;367020;367021;367022;367023;397324;397325;397326;397327;397328;397329;397330;397331;397332;397333;397334;397335;397336;397337;397338;397339;397340;397341;397342;397343;397344;397345;397346;397347;397348;397349;397350;397351;397352;397353;397354;397355;397356;397357;397358;397359;397360;397361;397362;397363;397364;397365;397366;397367;397368;397369;397370;397371;397372;397373;397374;397375;397376;397377;397378;397379;397380;397381;397382;397383;397384;397385;397386;416484;416485;416486;416487;416488;416489;416490;416491;416492;416493;416494;416495;424800;424801;424802;424803;424804;424805;424806;424807;424808;424809;424810;424811;424812;424813;424814;424815;493375;493376;493377;493378;493379;493380;493381;493382;493383;493384;493385;493386;571023;571024;571025;571026;571027;571028;571029;571030;571031;571032;571033;571034;571035;571036;571037;571038;571039;571040;571041;571042;571043;571044;571045;571046;571047;571048;618817;618818;618819;618820;618821;618822;618823;618824;618825;618826;618827;618828;618829;618830;618831;618832;618833;618834;618835;618836;618837;618838;618839;618840;618841;618842;618843;618844;618845;618846;618847;618848;618849;618850;695601;695602;695603;695604;695605;695606;695607;695608;695609;695610;695611;695612;695613;695614;695615;695616;695617;695618;695619;695620;695621;695622;695623;695624;695625;695626;695627;695628;695629;695630;695631;695632;695633;695634;695635;695636;695637;695638;695639;695640;695641;695642;695643;768625;768626;794454;794455;794456;794457;794458;794459;794460;794461;794462;794463;794464;794465;794466;794467;794468;794469;794470;794471;794472;794473;794474;794475;794476;794477;794478;794479;794480;796503;796504;796505;796506;796507;796508;796509;796510;796511;796512;796513;796514;796515;796516;796517;796518;796519;796520;796521;796522;796523;796524;796525;796526;796527;796528;796529;796530;796531;796532;796533;796534;796535;796536;796537;796538;796539;796540;796541;796542;796543;796544;796545;796546;796547;796548;796549;796550;796551;796552;796553;796554;796555;796556;796557;796558;796559;796560;796561;796562;796563;796564;796565;796566;796567;796568;796569;797139;797140;797141;797142;797143;797144;797145;797146;797147;797148;797149;797150;797151;797152;797153;797154;797155;797156;797157;797158;797159;797160;797161;797162;797163;797164;797165;797166;797167;797168;797169;797170;797171;797172;797173;797174;797175;797176;797177;797178;797179;797180;797181;797182;797183;797184;797185;797186;797187;797188;797189;797190;797191;797192;797193;797194;797195;797196;797197;797198;797199;797200;797201;797202;797203;797204;797205;797206;797207;797208;797209;797210;797211;797212;797213;797214;797215;797216;814974;814975;814976;814977;814978;814979;814980;814981;814982;814983;814984;814985;814986;814987;814988;814989;814990;814991;814992;814993;814994;814995;820353;820354;820355;820356;820357;820358;820359;820360;820361;820362;1050877;1050878;1050879;1050880;1050881;1126183;1126184;1126185;1126186;1126187;1126188;1126189;1126190;1126191;1126192;1126193;1126194;1126195;1126196;1126197;1126198;1126199;1126200;1126201;1126202;1126203;1126204;1126205;1126206;1126207;1126208;1126209;1126210;1126211;1126212;1126213;1126214;1126215;1126216;1126217;1126218;1126219;1126220;1126221;1126222;1126223;1126224;1126225;1126226;1126227;1126228;1126229;1126230;1126231;1126232;1126233;1126234;1126235;1126236;1126237;1126238;1126239;1126240;1126241;1126242;1126243;1126244;1264240;1264241;1264242;1264243;1264244;1264245;1264246;1264247;1264248;1264249;1264250;1264251;1264252;1264253;1264254;1264255;1264256;1264257;1264258;1264259;1264260;1264261;1264262;1264263;1264264;1264265;1264266;1264267;1264268;1264269;1264270;1264271;1264272;1264273;1264274;1264275;1264276;1264277;1264278;1264279;1264280;1264281;1264282;1266889;1266890;1266891;1266892;1266893;1266894;1266895;1266896;1266897;1266898;1266899;1266900;1266901;1266902;1266903;1266904;1266905;1266906;1266907;1266908;1266909;1266910;1266911;1266912;1266913;1266914;1266915;1266916;1266917;1266918;1266919;1266920;1317577;1317578	7888;46271;86605;149238;180997;366996;397338;416484;424803;493376;571045;618826;695638;768626;794454;796514;797147;814974;820358;1050880;1126200;1264257;1266891;1317577			-1		Amuc_1323	#N/A
ACD05149.1	ACD05149.1	ACD05149.1	4	4	4	ACD05149.1 recombination protein RecR [Akkermansia muciniphila ATCC BAA-835]	1	4	4	4	0	0	0	0	0	0	0	0	0	0	0	0	0	0	0	0	0	0	0	0	0	0	0	0	2	3	4	2	0	1	3	4	3	0	0	0	0	0	0	0	0	0	0	0	0	0	0	0	0	0	0	0	0	0	0	0	0	2	3	4	2	0	1	3	4	3	0	0	0	0	0	0	0	0	0	0	0	0	0	0	0	0	0	0	0	0	0	0	0	0	2	3	4	2	0	1	3	4	3	34.7	34.7	34.7	21.938	202	202	0	47.12	None	None	None	None	None	None	None	None	None	None	None	None	None	None	None	None	None	None	None	None	None	None	None	None	By MS/MS	By MS/MS	By MS/MS	By MS/MS	None	By MS/MS	By MS/MS	By MS/MS	By MS/MS	0	0	0	0	0	0	0	0	0	0	0	0	0	0	0	0	0	0	0	0	0	0	0	0	20.8	30.7	34.7	18.8	0	9.9	22.8	34.7	30.7	166130000	0	0	0	0	0	0	0	0	0	0	0	0	0	0	0	0	0	0	0	0	0	0	0	0	17682000	24028000	25829000	12235000	0	4134700	9661500	34355000	38204000	0	0	0	0	0	0	0	0	0	0	0	0	0	0	0	0	0	23546000	16351000	19721000	0	0	0	0	0	0	0	0	0	0	0	0	0	0	0	0	0	0	0	0	0	0	0	0	2	1	1	1	0	1	2	4	3	15	ISRPAQGLPAGSGLSHADTLTLMK;LSPLDDVEPEDLNIQSLVER;MNNLDYPIPVLELVTALK;QLPGIGTR				1060	12941;16657;18003;21028	True;True;True;True	13662;17543;19091;22347	364968;364969;364970;364971;364972;364973;465485;465486;465487;465488;465489;465490;465491;465492;465493;503480;503481;503482;503483;503484;503485;503486;578855;578856;578857	633664;633665;633666;633667;633668;633669;809274;809275;809276;809277;809278;873527;873528;873529;873530;873531;873532;1000314	633666;809277;873531;1000314			-1		Amuc_1325	#N/A
ACD05150.1	ACD05150.1	ACD05150.1	1	1	1	ACD05150.1 hypothetical protein Amuc_1326 [Akkermansia muciniphila ATCC BAA-835]	1	1	1	1	1	1	0	1	0	0	1	0	1	1	1	1	1	1	1	1	1	1	0	0	1	1	1	0	1	1	1	1	0	1	1	1	1	1	1	0	1	0	0	1	0	1	1	1	1	1	1	1	1	1	1	0	0	1	1	1	0	1	1	1	1	0	1	1	1	1	1	1	0	1	0	0	1	0	1	1	1	1	1	1	1	1	1	1	0	0	1	1	1	0	1	1	1	1	0	1	1	1	1	6	6	6	16	149	149	0.0023283	2.6104	By matching	By MS/MS	None	By MS/MS	None	None	By MS/MS	None	By MS/MS	By MS/MS	By MS/MS	By MS/MS	By MS/MS	By MS/MS	By MS/MS	By MS/MS	By MS/MS	By MS/MS	None	None	By MS/MS	By MS/MS	By MS/MS	None	By MS/MS	By MS/MS	By MS/MS	By MS/MS	None	By MS/MS	By MS/MS	By MS/MS	By MS/MS	6	6	0	6	0	0	6	0	6	6	6	6	6	6	6	6	6	6	0	0	6	6	6	0	6	6	6	6	0	6	6	6	6	517570000	28582000	86437000	0	6309500	0	0	5210500	0	20927000	12108000	21626000	26079000	33717000	15595000	48423000	41064000	50680000	34705000	0	0	10596000	1887400	8296400	0	7072200	6287400	9090200	4034100	0	5023000	12107000	10505000	11213000	10203000	21593000	4740000	0	0	5112800	0	5674200	5530900	6029500	6825100	6221300	5046600	12410000	12496000	20864000	9629600	9505500	9514500	10376000	0	0	0	0	0	0	1	0	1	1	1	1	0	1	1	1	0	1	0	0	0	1	3	0	1	1	1	1	0	0	0	1	1	19	HSEPPSAHE				1061	11215	TRUE	11832	315079;315080;315081;315082;315083;315084;315085;315086;315087;315088;315089;315090;315091;315092;315093;315094;315095;315096;315097;315098;315099;315100;315101;315102;315103;315104;315105;315106;315107;315108;315109;315110;315111;315112;315113;315114;315115;315116;315117;315118;315119;315120	544838;544839;544840;544841;544842;544843;544844;544845;544846;544847;544848;544849;544850;544851;544852;544853;544854;544855;544856;544857;544858	544838			-1		Amuc_1326	#N/A
ACD05151.1	ACD05151.1	ACD05151.1	18	18	18	ACD05151.1 3-oxoacyl-(acyl-carrier-protein) synthase 2 [Akkermansia muciniphila ATCC BAA-835]	1	18	18	18	15	16	4	14	15	15	14	11	15	15	16	13	16	17	15	15	10	15	6	4	12	11	15	8	16	15	16	15	7	13	12	15	15	15	16	4	14	15	15	14	11	15	15	16	13	16	17	15	15	10	15	6	4	12	11	15	8	16	15	16	15	7	13	12	15	15	15	16	4	14	15	15	14	11	15	15	16	13	16	17	15	15	10	15	6	4	12	11	15	8	16	15	16	15	7	13	12	15	15	62.4	62.4	62.4	43.821	415	415	0	323.31	By MS/MS	By MS/MS	By MS/MS	By MS/MS	By MS/MS	By MS/MS	By MS/MS	By MS/MS	By MS/MS	By MS/MS	By MS/MS	By MS/MS	By MS/MS	By MS/MS	By MS/MS	By MS/MS	By MS/MS	By MS/MS	By MS/MS	By MS/MS	By MS/MS	By MS/MS	By MS/MS	By MS/MS	By MS/MS	By MS/MS	By MS/MS	By MS/MS	By MS/MS	By MS/MS	By MS/MS	By MS/MS	By MS/MS	54.5	60.2	9.2	52.8	53.5	52.8	59.5	42.4	59.5	59.5	59.5	52.8	59.5	60.2	59.5	59.5	35.7	59.5	13.5	9.2	47.5	35.9	52.8	28.4	61.7	59.5	60.2	59.5	19.8	45.1	47.7	59.5	59.5	122020000000	9367900000	8.4834e+09	172670000	4406200000	7.6815e+09	4448700000	2207200000	2.0493e+09	4.1695e+09	6.0325e+09	5727800000	3.5269e+09	11057000000	12029000000	9015200000	5224300000	3.0609e+09	8926800000	336420000	132310000	2188300000	231990000	1.9904e+09	129390000	1149000000	1452600000	1.0663e+09	970130000	44805000	607750000	897220000	1264300000	1.9774e+09	556960000	532940000	538060000	553340000	463870000	392500000	496760000	401570000	488510000	440450000	376490000	530130000	634300000	548150000	439760000	591600000	512090000	489470000	498840000	467750000	58	56	4	56	61	51	45	33	58	64	56	62	69	77	60	71	25	63	69	8	69	38	52	62	44	53	50	41	35	46	43	50	46	1675	ASRPYDVDR;ASRPYDVDRDGFVMGEGAGVVILETLEHAQK;AVFGDHAK;DFDPAPYFK;DGFVMGEGAGVVILETLEHAQK;DSGLDLEAEDK;ETRVDAVLSNSFGFGGHNSSVIVK;FGDADVMVCGGAEATILPTGVAGFSNMK;FTHFAMGAAGMALK;IAGEVKDFDPAPYFKTPK;IGVMVGSGIGGLGTLESQHATLLSK;IVITGIGVISPLGNDLASTWEAMK;IYGELVGYGISADAYHLTAPDPEGR;MALEHAGMKPEDIDYVNTHGTSTPLGDICEIK;NGLLISSTK;PYDVDRDGFVMGEGAGVVILETLEHAQK;SMDVTGYSTK;VDAVLSNSFGFGGHNSSVIVK				1062	2286;2287;2508;3330;3460;4385;6997;7594;8314;11464;12043;13189;13316;17347;18792;20577;23462;26502	True;True;True;True;True;True;True;True;True;True;True;True;True;True;True;True;True;True	2430;2431;2432;2673;3525;3665;3666;4644;7391;8009;8765;12088;12710;12711;13916;13917;14056;18278;19992;21883;24868;24869;28090	67068;67069;67070;67071;67072;67073;67074;67075;67076;67077;67078;67079;67080;67081;67082;67083;67084;67085;67086;67087;67088;67089;67090;67091;67092;67093;67094;67095;67096;67097;67098;67099;67100;67101;67102;67103;67104;67105;67106;67107;67108;67109;67110;67111;67112;67113;67114;67115;67116;67117;67118;67119;67120;67121;67122;67123;67124;67125;67126;67127;67128;67129;67130;67131;67132;67133;67134;67135;67136;67137;67138;67139;67140;67141;67142;67143;67144;67145;67146;67147;67148;67149;67150;67151;73952;73953;73954;73955;73956;73957;73958;73959;73960;73961;73962;73963;73964;73965;73966;73967;73968;73969;73970;73971;73972;73973;73974;73975;73976;73977;73978;73979;73980;73981;73982;73983;73984;73985;73986;73987;73988;73989;73990;73991;73992;73993;73994;73995;73996;73997;95481;95482;95483;95484;95485;95486;95487;95488;95489;95490;95491;95492;95493;95494;95495;95496;95497;95498;95499;95500;95501;95502;95503;95504;95505;95506;95507;95508;95509;95510;95511;95512;95513;95514;95515;95516;95517;95518;95519;95520;95521;95522;95523;95524;95525;95526;95527;95528;95529;99264;99265;99266;99267;99268;99269;99270;99271;99272;99273;99274;99275;99276;99277;99278;99279;99280;99281;99282;99283;99284;99285;99286;99287;99288;99289;99290;99291;99292;99293;99294;99295;99296;99297;99298;99299;124505;124506;124507;124508;124509;124510;124511;124512;124513;124514;124515;124516;124517;124518;124519;124520;124521;124522;124523;124524;124525;124526;124527;124528;124529;124530;124531;124532;124533;124534;124535;124536;124537;124538;124539;124540;124541;124542;124543;124544;124545;124546;124547;124548;124549;197032;197033;197034;197035;197036;214014;214015;214016;214017;214018;214019;214020;214021;214022;214023;214024;214025;214026;214027;214028;214029;214030;214031;214032;214033;214034;214035;232782;232783;232784;232785;232786;232787;232788;232789;232790;232791;232792;232793;232794;232795;232796;232797;232798;232799;232800;232801;232802;232803;232804;232805;232806;232807;232808;232809;232810;232811;232812;232813;232814;232815;232816;232817;232818;232819;232820;232821;232822;232823;232824;232825;232826;232827;232828;232829;232830;232831;232832;232833;232834;232835;232836;232837;232838;232839;232840;232841;232842;232843;232844;232845;232846;322391;340428;340429;340430;340431;340432;340433;340434;340435;340436;340437;340438;340439;340440;340441;340442;340443;340444;340445;340446;340447;340448;340449;340450;340451;340452;340453;340454;340455;340456;340457;340458;340459;340460;340461;340462;340463;340464;340465;340466;340467;340468;340469;340470;340471;340472;340473;340474;340475;340476;340477;340478;340479;340480;340481;340482;340483;340484;340485;340486;340487;340488;340489;340490;340491;340492;340493;340494;372275;372276;372277;372278;372279;372280;372281;372282;372283;372284;372285;372286;372287;372288;372289;372290;372291;372292;372293;372294;372295;372296;372297;372298;372299;372300;372301;372302;372303;372304;372305;372306;372307;372308;372309;372310;372311;372312;372313;372314;372315;372316;372317;372318;372319;372320;372321;372322;372323;372324;372325;372326;372327;376922;376923;376924;376925;376926;376927;376928;376929;376930;376931;376932;376933;376934;376935;376936;376937;376938;376939;376940;376941;376942;376943;376944;376945;376946;376947;376948;376949;376950;376951;376952;376953;376954;376955;376956;376957;376958;376959;376960;376961;376962;376963;376964;376965;376966;376967;376968;376969;376970;376971;376972;376973;376974;376975;376976;376977;376978;376979;376980;376981;376982;376983;484765;484766;484767;484768;484769;484770;484771;484772;484773;484774;484775;484776;484777;484778;484779;484780;484781;484782;484783;484784;484785;484786;484787;484788;484789;484790;484791;484792;484793;484794;484795;484796;484797;484798;484799;484800;484801;484802;484803;484804;484805;484806;484807;484808;484809;484810;484811;484812;484813;484814;484815;484816;484817;484818;484819;484820;484821;484822;484823;484824;484825;484826;484827;484828;484829;484830;484831;484832;484833;484834;484835;484836;484837;484838;484839;484840;484841;484842;484843;525456;525457;525458;525459;525460;525461;525462;525463;525464;525465;525466;525467;525468;525469;525470;525471;525472;525473;525474;525475;525476;525477;525478;525479;525480;525481;525482;525483;525484;525485;525486;525487;525488;525489;525490;525491;525492;525493;525494;525495;571479;571480;571481;571482;571483;571484;571485;571486;571487;571488;571489;571490;639717;639718;639719;639720;639721;639722;639723;639724;639725;639726;639727;639728;639729;639730;639731;639732;639733;639734;639735;639736;639737;639738;639739;639740;639741;639742;639743;639744;639745;639746;639747;639748;639749;639750;639751;639752;639753;639754;639755;639756;639757;639758;639759;639760;639761;639762;639763;639764;639765;639766;639767;639768;639769;639770;639771;639772;639773;639774;639775;639776;639777;639778;639779;639780;639781;639782;639783;639784;639785;639786;639787;639788;639789;639790;729392;729393;729394;729395;729396;729397;729398;729399;729400;729401;729402;729403;729404;729405;729406;729407;729408;729409;729410;729411;729412;729413;729414;729415;729416;729417;729418;729419;729420;729421;729422;729423;729424;729425;729426;729427;729428;729429;729430;729431;729432;729433;729434;729435;729436;729437;729438;729439;729440;729441;729442;729443;729444;729445;729446;729447;729448;729449;729450;729451;729452;729453;729454;729455;729456;729457;729458;729459;729460;729461;729462;729463;729464;729465;729466;729467;729468;729469;729470;729471;729472;729473;729474;729475;729476;729477;729478;729479;729480;729481;729482;729483;729484;729485;729486;729487;729488;729489;729490;729491;729492;729493;729494	119004;119005;119006;119007;119008;119009;119010;119011;119012;119013;119014;119015;119016;119017;119018;119019;119020;119021;119022;119023;119024;119025;119026;119027;119028;119029;119030;119031;119032;119033;119034;119035;119036;119037;119038;119039;119040;119041;119042;119043;119044;119045;119046;119047;119048;119049;119050;119051;119052;119053;119054;119055;119056;119057;119058;119059;119060;119061;119062;119063;119064;119065;119066;119067;119068;119069;119070;119071;119072;119073;119074;119075;119076;119077;119078;119079;119080;119081;119082;119083;119084;119085;119086;119087;119088;119089;119090;119091;119092;119093;119094;119095;119096;119097;119098;119099;119100;119101;119102;119103;119104;131280;131281;131282;131283;131284;131285;131286;131287;131288;131289;131290;131291;131292;131293;131294;131295;131296;131297;131298;131299;131300;131301;131302;131303;131304;131305;131306;131307;131308;131309;131310;131311;131312;131313;131314;131315;131316;131317;131318;131319;131320;131321;131322;131323;131324;131325;131326;131327;131328;131329;131330;131331;131332;131333;131334;131335;131336;131337;131338;131339;131340;131341;131342;131343;131344;131345;131346;131347;131348;131349;131350;131351;131352;131353;131354;131355;131356;131357;131358;131359;131360;131361;131362;131363;131364;131365;131366;131367;131368;131369;131370;131371;131372;131373;168699;168700;168701;168702;168703;168704;168705;168706;168707;168708;168709;168710;168711;168712;168713;168714;168715;168716;168717;168718;168719;168720;168721;168722;168723;168724;168725;168726;168727;168728;168729;168730;168731;168732;168733;168734;168735;168736;168737;168738;168739;168740;168741;168742;168743;168744;168745;168746;168747;168748;168749;168750;168751;168752;168753;168754;168755;168756;168757;168758;168759;168760;168761;168762;168763;168764;168765;168766;168767;168768;168769;168770;168771;168772;168773;168774;168775;168776;168777;168778;168779;168780;168781;168782;168783;168784;168785;168786;168787;168788;168789;168790;168791;168792;168793;168794;168795;168796;168797;168798;168799;168800;168801;168802;168803;168804;168805;168806;168807;168808;168809;168810;168811;168812;168813;168814;168815;168816;168817;168818;168819;168820;168821;168822;168823;168824;168825;168826;168827;168828;168829;168830;168831;168832;168833;168834;168835;168836;168837;168838;168839;168840;168841;168842;168843;168844;168845;168846;168847;168848;168849;168850;168851;168852;168853;175894;175895;175896;175897;175898;175899;175900;175901;175902;175903;175904;175905;175906;175907;175908;175909;175910;175911;175912;175913;175914;175915;175916;175917;175918;175919;175920;175921;175922;175923;175924;217351;217352;217353;217354;217355;217356;217357;217358;217359;217360;217361;217362;217363;217364;217365;217366;217367;217368;217369;217370;217371;217372;217373;217374;217375;217376;217377;217378;217379;217380;217381;217382;217383;217384;217385;217386;217387;217388;217389;217390;217391;217392;217393;217394;217395;217396;217397;217398;217399;217400;217401;217402;217403;217404;217405;217406;217407;217408;217409;217410;217411;217412;217413;217414;217415;217416;217417;217418;217419;217420;217421;217422;217423;217424;217425;217426;217427;217428;217429;217430;217431;217432;217433;217434;217435;217436;217437;217438;217439;217440;217441;217442;217443;217444;217445;217446;217447;217448;217449;217450;217451;217452;217453;217454;217455;217456;217457;217458;217459;217460;217461;217462;217463;217464;217465;217466;217467;217468;217469;217470;217471;217472;217473;217474;217475;217476;217477;217478;217479;217480;217481;217482;217483;217484;217485;217486;217487;217488;217489;217490;217491;217492;217493;217494;217495;217496;217497;217498;217499;217500;217501;217502;217503;217504;217505;217506;217507;217508;217509;217510;217511;217512;217513;217514;217515;217516;217517;217518;217519;217520;217521;217522;217523;217524;217525;217526;217527;217528;217529;217530;217531;217532;217533;217534;217535;217536;217537;217538;217539;217540;217541;217542;217543;217544;217545;217546;217547;217548;217549;340354;340355;340356;370419;370420;370421;370422;370423;370424;370425;370426;370427;370428;370429;370430;370431;370432;370433;370434;370435;370436;370437;370438;370439;370440;370441;370442;370443;370444;403462;403463;403464;403465;403466;403467;403468;403469;403470;403471;403472;403473;403474;403475;403476;403477;403478;403479;403480;403481;403482;403483;403484;403485;403486;403487;403488;403489;403490;403491;403492;403493;403494;403495;403496;403497;403498;403499;403500;403501;403502;403503;403504;403505;403506;403507;403508;403509;403510;403511;403512;403513;403514;403515;403516;403517;403518;403519;403520;403521;403522;403523;403524;403525;403526;403527;403528;403529;403530;403531;403532;403533;403534;403535;403536;403537;403538;403539;403540;403541;403542;403543;403544;403545;403546;403547;403548;403549;403550;403551;403552;403553;403554;403555;403556;403557;403558;403559;403560;403561;403562;403563;403564;403565;403566;403567;403568;403569;403570;403571;403572;403573;403574;403575;403576;403577;403578;403579;403580;403581;403582;403583;403584;403585;403586;403587;403588;403589;403590;403591;403592;403593;403594;403595;403596;403597;403598;403599;403600;403601;557556;590304;590305;590306;590307;590308;590309;590310;590311;590312;590313;590314;590315;590316;590317;590318;590319;590320;590321;590322;590323;590324;590325;590326;590327;590328;590329;590330;590331;590332;590333;590334;590335;590336;590337;590338;590339;590340;590341;590342;590343;590344;590345;590346;590347;590348;590349;590350;590351;590352;590353;590354;590355;590356;590357;590358;590359;590360;590361;590362;590363;590364;590365;590366;590367;590368;590369;590370;590371;590372;590373;590374;590375;590376;590377;590378;590379;590380;590381;590382;590383;590384;590385;590386;590387;590388;590389;590390;590391;590392;590393;590394;590395;590396;590397;590398;590399;590400;590401;590402;590403;590404;590405;590406;590407;590408;590409;590410;590411;590412;590413;590414;590415;590416;590417;590418;590419;590420;590421;590422;590423;590424;590425;590426;590427;590428;590429;590430;590431;590432;590433;590434;590435;590436;590437;590438;590439;590440;590441;590442;590443;590444;590445;590446;590447;590448;590449;590450;590451;590452;590453;590454;590455;590456;590457;590458;590459;590460;590461;590462;590463;590464;590465;590466;590467;590468;590469;590470;590471;590472;590473;590474;590475;590476;590477;590478;590479;590480;590481;590482;590483;590484;590485;590486;590487;647118;647119;647120;647121;647122;647123;647124;647125;647126;647127;647128;647129;647130;647131;647132;647133;647134;647135;647136;647137;647138;647139;647140;647141;647142;647143;647144;647145;647146;647147;647148;647149;647150;647151;647152;647153;647154;647155;647156;647157;647158;647159;647160;654977;654978;654979;654980;654981;654982;654983;654984;654985;654986;654987;654988;654989;654990;654991;654992;654993;654994;654995;654996;654997;654998;654999;655000;655001;655002;655003;655004;655005;655006;655007;655008;655009;655010;655011;655012;655013;655014;655015;655016;655017;655018;655019;655020;655021;655022;655023;655024;655025;655026;655027;655028;655029;655030;655031;655032;655033;655034;655035;655036;655037;655038;655039;655040;655041;655042;655043;655044;655045;655046;655047;655048;655049;655050;655051;655052;655053;655054;655055;655056;655057;655058;655059;655060;655061;655062;655063;655064;655065;655066;655067;655068;655069;655070;655071;655072;655073;655074;655075;655076;655077;655078;655079;655080;655081;655082;655083;655084;655085;655086;655087;655088;655089;655090;655091;655092;655093;655094;655095;655096;655097;655098;655099;655100;655101;655102;655103;655104;655105;655106;655107;655108;655109;655110;655111;655112;655113;655114;655115;655116;655117;655118;655119;655120;655121;655122;655123;655124;655125;655126;655127;655128;655129;655130;655131;655132;655133;655134;655135;655136;843336;843337;843338;843339;843340;843341;843342;843343;843344;843345;843346;843347;843348;843349;843350;843351;843352;843353;843354;843355;843356;843357;843358;843359;843360;843361;843362;843363;843364;843365;843366;843367;843368;843369;843370;843371;843372;843373;843374;843375;843376;843377;843378;843379;843380;843381;843382;843383;843384;843385;843386;843387;843388;843389;843390;843391;843392;843393;843394;843395;843396;843397;843398;843399;843400;843401;843402;843403;843404;843405;843406;843407;843408;843409;843410;843411;843412;843413;843414;843415;843416;843417;843418;843419;843420;843421;843422;843423;843424;843425;843426;843427;843428;843429;843430;843431;843432;843433;843434;843435;843436;843437;843438;910176;910177;910178;910179;910180;910181;910182;910183;910184;910185;910186;910187;910188;910189;910190;910191;910192;910193;910194;910195;910196;910197;910198;910199;910200;910201;910202;910203;910204;910205;910206;910207;910208;910209;910210;910211;910212;910213;910214;910215;910216;910217;910218;910219;910220;910221;910222;910223;910224;910225;910226;910227;910228;910229;910230;910231;910232;910233;910234;910235;910236;910237;910238;910239;910240;910241;910242;910243;910244;910245;910246;910247;910248;910249;910250;910251;910252;910253;910254;910255;910256;910257;910258;910259;910260;910261;910262;910263;910264;910265;910266;910267;910268;910269;910270;910271;910272;910273;910274;910275;910276;910277;910278;910279;989916;989917;989918;989919;989920;989921;989922;989923;989924;989925;1095824;1095825;1095826;1095827;1095828;1095829;1095830;1095831;1095832;1095833;1095834;1095835;1095836;1095837;1095838;1095839;1095840;1095841;1095842;1095843;1095844;1095845;1095846;1095847;1095848;1095849;1095850;1095851;1095852;1095853;1095854;1095855;1095856;1095857;1095858;1095859;1095860;1095861;1095862;1095863;1095864;1095865;1095866;1095867;1095868;1095869;1095870;1095871;1095872;1095873;1095874;1095875;1095876;1095877;1095878;1095879;1095880;1095881;1095882;1095883;1095884;1095885;1095886;1095887;1095888;1095889;1095890;1095891;1095892;1095893;1095894;1095895;1095896;1095897;1095898;1095899;1095900;1095901;1095902;1095903;1095904;1095905;1095906;1095907;1095908;1095909;1095910;1095911;1095912;1095913;1095914;1095915;1095916;1095917;1095918;1095919;1095920;1095921;1095922;1095923;1095924;1095925;1095926;1095927;1095928;1095929;1095930;1095931;1095932;1095933;1095934;1095935;1095936;1095937;1095938;1095939;1095940;1095941;1095942;1095943;1095944;1095945;1095946;1095947;1095948;1095949;1095950;1095951;1095952;1095953;1095954;1095955;1095956;1095957;1095958;1095959;1095960;1095961;1095962;1095963;1095964;1095965;1095966;1095967;1095968;1095969;1095970;1095971;1095972;1095973;1095974;1095975;1095976;1095977;1095978;1095979;1095980;1095981;1095982;1095983;1095984;1095985;1095986;1095987;1095988;1095989;1095990;1095991;1095992;1095993;1095994;1095995;1095996;1095997;1095998;1095999;1096000;1255223;1255224;1255225;1255226;1255227;1255228;1255229;1255230;1255231;1255232;1255233;1255234;1255235;1255236;1255237;1255238;1255239;1255240;1255241;1255242;1255243;1255244;1255245;1255246;1255247;1255248;1255249;1255250;1255251;1255252;1255253;1255254;1255255;1255256;1255257;1255258;1255259;1255260;1255261;1255262;1255263;1255264;1255265;1255266;1255267;1255268;1255269;1255270;1255271;1255272;1255273;1255274;1255275;1255276;1255277;1255278;1255279;1255280;1255281;1255282;1255283;1255284;1255285;1255286;1255287;1255288;1255289;1255290;1255291;1255292;1255293;1255294;1255295;1255296;1255297;1255298;1255299;1255300;1255301;1255302;1255303;1255304;1255305;1255306;1255307;1255308;1255309;1255310;1255311;1255312;1255313;1255314;1255315;1255316;1255317;1255318;1255319;1255320;1255321;1255322;1255323;1255324;1255325;1255326;1255327;1255328;1255329;1255330;1255331;1255332;1255333;1255334;1255335;1255336;1255337;1255338;1255339;1255340;1255341;1255342;1255343;1255344;1255345;1255346;1255347;1255348;1255349;1255350;1255351;1255352;1255353;1255354;1255355;1255356;1255357;1255358;1255359;1255360;1255361;1255362;1255363;1255364;1255365;1255366;1255367;1255368;1255369;1255370;1255371;1255372;1255373;1255374;1255375;1255376;1255377;1255378;1255379;1255380;1255381;1255382;1255383;1255384;1255385;1255386;1255387;1255388;1255389;1255390;1255391;1255392;1255393;1255394;1255395;1255396;1255397;1255398;1255399;1255400;1255401;1255402;1255403;1255404;1255405;1255406;1255407;1255408;1255409;1255410;1255411;1255412;1255413	119023;119079;131307;168801;175896;217453;340354;370441;403582;557556;590394;647127;655058;843361;910256;989923;1095872;1255322	1072;1073;1074;1075	28;41;105;233	-1		Amuc_1327	#N/A
ACD05153.1	ACD05153.1	ACD05153.1	3	3	3	ACD05153.1 Methionine sulfoxide reductase B [Akkermansia muciniphila ATCC BAA-835]	1	3	3	3	3	2	0	1	2	0	1	1	1	1	1	1	1	1	0	0	1	0	0	0	1	1	1	0	2	2	3	1	0	1	1	1	2	3	2	0	1	2	0	1	1	1	1	1	1	1	1	0	0	1	0	0	0	1	1	1	0	2	2	3	1	0	1	1	1	2	3	2	0	1	2	0	1	1	1	1	1	1	1	1	0	0	1	0	0	0	1	1	1	0	2	2	3	1	0	1	1	1	2	33.8	33.8	33.8	16.044	148	148	0	24.469	By MS/MS	By MS/MS	None	By MS/MS	By MS/MS	None	By MS/MS	By MS/MS	By MS/MS	By MS/MS	By MS/MS	By MS/MS	By MS/MS	By MS/MS	None	None	By MS/MS	None	None	None	By MS/MS	By MS/MS	By MS/MS	None	By MS/MS	By MS/MS	By MS/MS	By MS/MS	None	By MS/MS	By MS/MS	By MS/MS	By MS/MS	33.8	15.5	0	8.1	15.5	0	8.1	8.1	8.1	8.1	8.1	8.1	8.1	8.1	0	0	8.1	0	0	0	8.1	8.1	8.1	0	15.5	15.5	33.8	8.1	0	8.1	8.1	8.1	15.5	475060000	104080000	43704000	0	12072000	36599000	0	7930000	10490000	13691000	14549000	14889000	0	17370000	16046000	0	0	15875000	0	0	0	10546000	1753700	9847500	0	26409000	34018000	25002000	6356200	0	18465000	11837000	12247000	11288000	23885000	15506000	7471800	15691000	0	8019200	8091200	7848700	6849200	7694400	0	5072000	4922000	0	0	8998400	0	46307000	46203000	48902000	6	4	0	0	4	0	2	1	2	1	1	1	0	0	0	0	1	0	0	0	2	2	0	0	2	4	5	0	0	2	2	2	1	45	AAPLPIAADAPR;IIEHQGTEPPFSGEFVSFFEPGIYSCR;YCVNSLSLEFR				1063	276;12126;28809	True;True;True	292;12796;30526	8897;8898;8899;8900;8901;8902;8903;8904;8905;8906;8907;8908;8909;8910;8911;8912;8913;8914;8915;8916;8917;8918;8919;8920;8921;342965;342966;795628;795629;795630;795631;795632;795633;795634	16250;16251;16252;16253;16254;16255;16256;16257;16258;16259;16260;16261;16262;16263;16264;16265;16266;16267;16268;16269;16270;16271;16272;16273;16274;16275;16276;16277;16278;16279;16280;16281;16282;16283;16284;16285;16286;16287;594598;1376932;1376933;1376934;1376935;1376936;1376937	16287;594598;1376933			-1		Amuc_1329	#N/A
ACD05154.1	ACD05154.1	ACD05154.1	7	7	7	ACD05154.1 DNA-directed DNA polymerase [Akkermansia muciniphila ATCC BAA-835]	1	7	7	7	2	4	0	1	3	1	0	0	0	0	0	1	1	1	1	0	1	1	0	0	1	0	1	0	0	0	1	0	1	1	1	1	1	2	4	0	1	3	1	0	0	0	0	0	1	1	1	1	0	1	1	0	0	1	0	1	0	0	0	1	0	1	1	1	1	1	2	4	0	1	3	1	0	0	0	0	0	1	1	1	1	0	1	1	0	0	1	0	1	0	0	0	1	0	1	1	1	1	1	23.4	23.4	23.4	40.891	359	359	0	8.2691	By MS/MS	By MS/MS	None	By matching	By MS/MS	By MS/MS	None	None	None	None	None	By MS/MS	By MS/MS	By MS/MS	By MS/MS	None	By matching	By MS/MS	None	None	By MS/MS	None	By MS/MS	None	None	None	By matching	None	By MS/MS	By MS/MS	By MS/MS	By MS/MS	By MS/MS	9.5	12.8	0	5.6	11.7	3.1	0	0	0	0	0	3.1	5.6	5.6	3.1	0	3.9	3.1	0	0	3.1	0	3.1	0	0	0	3.1	0	1.9	3.1	3.1	3.1	5.6	352860000	29082000	81994000	0	14771000	55805000	16338000	0	0	0	0	0	0	31965000	29052000	10395000	0	8834600	0	0	0	23389000	0	13727000	0	0	0	759740	0	14218000	4331800	7986700	7678100	2527900	9872600	15787000	18485000	15124000	10527000	0	0	0	0	0	0	18471000	17605000	0	0	0	0	0	0	0	2	3	0	0	2	0	0	0	0	0	0	1	1	1	1	0	0	1	0	0	0	0	0	0	0	0	0	0	2	1	0	0	1	16	AEALEQR;FIAALPIEAFWGVGHATAER;GVDDRPVEPSR;GVVAAASYEAR;LLGLSVSHPQEEQR;LPLLAEELAGR;TGAIFYNFAR				1064	574;7720;10363;10493;15729;16255;24764	True;True;True;True;True;True;True	601;8143;10947;11085;16568;17132;26238	17602;17603;217535;217536;217537;217538;217539;217540;291395;291396;291397;295274;295275;295276;295277;295278;295279;295280;295281;295282;441126;441127;441128;455050;455051;455052;675511	32179;32180;376720;376721;376722;376723;376724;376725;505642;505643;505644;512415;512416;765801;765802;790708;790709;1159550	32180;376724;505644;512415;765801;790709;1159550			-1		Amuc_1330	#N/A
ACD05157.1	ACD05157.1	ACD05157.1	4	4	4	ACD05157.1 hypothetical protein Amuc_1333 [Akkermansia muciniphila ATCC BAA-835]	1	4	4	4	3	3	0	3	3	3	2	2	2	2	2	2	2	2	2	2	2	2	2	0	3	2	2	1	3	3	2	3	2	2	3	2	4	3	3	0	3	3	3	2	2	2	2	2	2	2	2	2	2	2	2	2	0	3	2	2	1	3	3	2	3	2	2	3	2	4	3	3	0	3	3	3	2	2	2	2	2	2	2	2	2	2	2	2	2	0	3	2	2	1	3	3	2	3	2	2	3	2	4	31.3	31.3	31.3	29.096	281	281	0	289.23	By MS/MS	By MS/MS	None	By MS/MS	By MS/MS	By MS/MS	By MS/MS	By MS/MS	By MS/MS	By MS/MS	By MS/MS	By MS/MS	By MS/MS	By MS/MS	By MS/MS	By MS/MS	By MS/MS	By MS/MS	By MS/MS	None	By MS/MS	By MS/MS	By MS/MS	By MS/MS	By MS/MS	By MS/MS	By MS/MS	By MS/MS	By MS/MS	By MS/MS	By MS/MS	By MS/MS	By MS/MS	20.6	20.6	0	20.6	20.6	20.6	10.7	10.7	10.7	10.7	10.7	10.7	10.7	10.7	10.7	10.7	10.7	10.7	10.7	0	20.6	10.7	10.7	5.3	20.6	20.6	10.7	20.6	10.7	10.7	21.4	10.7	31.3	5438000000	658140000	610450000	0	266210000	443550000	245120000	54564000	60881000	98519000	128810000	114450000	170530000	216800000	202360000	225140000	164770000	124650000	173210000	75868000	0	302910000	5744100	89346000	0	156280000	147810000	106540000	46870000	1959200	149760000	63376000	124290000	209110000	121270000	116990000	99961000	105200000	108870000	32550000	13160000	33553000	35960000	33930000	43395000	41542000	40403000	48752000	44016000	26355000	41739000	176440000	126680000	146210000	16	12	0	9	13	10	6	5	7	6	6	7	5	7	6	9	10	7	7	0	10	2	8	5	8	12	7	4	6	13	15	6	10	254	IASLTATLTLDGGTASGVTASGHQILTR;LALQNGADLTVGNVK;SQGGEGFYANLGATGIMNLTSSNGNSYNAK;TTLNNYGTFNLAYTK				1065	11569;14330;23635;25884	True;True;True;True	12201;15097;25050;27438	325590;325591;325592;325593;325594;325595;325596;325597;325598;325599;325600;325601;325602;325603;325604;402850;402851;402852;402853;402854;402855;402856;402857;402858;402859;402860;402861;402862;402863;402864;402865;402866;402867;402868;402869;402870;402871;402872;402873;402874;402875;402876;402877;402878;402879;402880;402881;402882;402883;402884;402885;402886;402887;402888;402889;402890;402891;402892;402893;644801;644802;709369;709370;709371;709372;709373;709374;709375;709376;709377;709378;709379;709380;709381;709382;709383;709384;709385;709386;709387;709388;709389;709390;709391;709392;709393;709394;709395;709396;709397;709398;709399;709400;709401;709402;709403;709404	563414;563415;563416;563417;563418;563419;563420;563421;563422;563423;563424;563425;563426;563427;563428;563429;563430;563431;563432;563433;563434;563435;563436;563437;563438;563439;563440;695842;695843;695844;695845;695846;695847;695848;695849;695850;695851;695852;695853;695854;695855;695856;695857;695858;695859;695860;695861;695862;695863;695864;695865;695866;695867;695868;695869;695870;695871;695872;695873;695874;695875;695876;695877;695878;695879;695880;695881;695882;695883;695884;695885;695886;695887;695888;695889;695890;695891;695892;695893;695894;695895;695896;695897;695898;695899;695900;695901;695902;695903;695904;695905;695906;695907;695908;695909;695910;695911;695912;695913;695914;695915;695916;695917;695918;695919;695920;695921;695922;695923;695924;695925;695926;695927;695928;695929;695930;695931;695932;695933;695934;695935;695936;695937;695938;695939;695940;695941;695942;695943;695944;695945;695946;695947;1104583;1218775;1218776;1218777;1218778;1218779;1218780;1218781;1218782;1218783;1218784;1218785;1218786;1218787;1218788;1218789;1218790;1218791;1218792;1218793;1218794;1218795;1218796;1218797;1218798;1218799;1218800;1218801;1218802;1218803;1218804;1218805;1218806;1218807;1218808;1218809;1218810;1218811;1218812;1218813;1218814;1218815;1218816;1218817;1218818;1218819;1218820;1218821;1218822;1218823;1218824;1218825;1218826;1218827;1218828;1218829;1218830;1218831;1218832;1218833;1218834;1218835;1218836;1218837;1218838;1218839;1218840;1218841;1218842;1218843;1218844;1218845;1218846;1218847;1218848;1218849;1218850;1218851;1218852;1218853;1218854;1218855;1218856;1218857;1218858;1218859;1218860;1218861;1218862;1218863;1218864;1218865;1218866;1218867;1218868;1218869;1218870;1218871;1218872;1218873;1218874;1218875;1218876;1218877;1218878;1218879;1218880;1218881;1218882;1218883;1218884;1218885;1218886;1218887;1218888;1218889;1218890;1218891;1218892;1218893;1218894;1218895;1218896	563430;695843;1104583;1218879			-1		Amuc_1333	#N/A
ACD05166.1	ACD05166.1	ACD05166.1	12	12	12	ACD05166.1 hypothetical protein Amuc_1342 [Akkermansia muciniphila ATCC BAA-835]	1	12	12	12	6	6	1	3	5	3	1	0	1	0	0	3	0	2	2	0	1	1	1	0	2	1	4	1	4	8	6	3	1	3	4	5	5	6	6	1	3	5	3	1	0	1	0	0	3	0	2	2	0	1	1	1	0	2	1	4	1	4	8	6	3	1	3	4	5	5	6	6	1	3	5	3	1	0	1	0	0	3	0	2	2	0	1	1	1	0	2	1	4	1	4	8	6	3	1	3	4	5	5	39.4	39.4	39.4	34.981	312	312	0	29.763	By MS/MS	By MS/MS	By MS/MS	By MS/MS	By MS/MS	By MS/MS	By matching	None	By MS/MS	None	None	By MS/MS	None	By MS/MS	By MS/MS	None	By matching	By MS/MS	By MS/MS	None	By MS/MS	By MS/MS	By MS/MS	By MS/MS	By MS/MS	By MS/MS	By MS/MS	By MS/MS	By MS/MS	By MS/MS	By MS/MS	By MS/MS	By MS/MS	23.4	23.1	2.6	15.1	20.8	15.1	3.2	0	6.1	0	0	14.7	0	9	9	0	6.1	2.9	3.5	0	9	3.5	18.3	3.5	19.2	30.4	25.3	13.1	3.5	10.9	12.8	21.5	21.5	3.6553e+09	1.5182e+09	1.5287e+09	1731300	55882000	115500000	59783000	2209900	0	8096000	0	0	30195000	0	22696000	17412000	0	3245300	1492300	6090800	0	40509000	1258200	25729000	636540	24586000	44923000	27256000	16373000	1081900	13153000	16296000	30685000	41645000	169050000	76891000	47661000	63530000	52182000	28476000	0	20330000	0	0	54894000	0	26695000	24819000	0	10970000	29159000	47212000	87295000	68357000	7	8	7	6	5	7	0	0	0	0	0	2	0	0	0	0	0	0	2	0	5	1	5	1	6	10	9	5	2	6	4	4	6	108	AISTIPFHPLDAENNPR;ANADTIGGK;DMAAYVQK;DNVPEQSR;GEAGAELIGDK;IVWHETEETGAHDWEGYIR;LHHENLK;LLGDPDYPDAQDK;MAISTIPFHPLDAENNPR;MSIALSSFGK;NYYNSCALR;VVELNGSNSSK				1066	1330;1853;4023;4154;8845;13260;15340;15715;17343;18180;19791;28173	True;True;True;True;True;True;True;True;True;True;True;True	1403;1979;4256;4408;9329;13997;16162;16554;18274;19311;21069;29859	40081;40082;40083;40084;40085;40086;40087;40088;40089;40090;40091;40092;40093;40094;40095;54780;54781;54782;54783;54784;54785;54786;114938;114939;114940;118920;118921;118922;118923;118924;118925;247779;247780;375440;375441;375442;375443;375444;375445;375446;375447;375448;375449;375450;375451;375452;375453;375454;375455;375456;375457;375458;430954;430955;430956;430957;430958;430959;440826;440827;440828;440829;440830;440831;440832;440833;440834;440835;484694;508826;508827;508828;508829;508830;508831;508832;553638;779392;779393;779394;779395;779396;779397;779398;779399;779400;779401;779402;779403;779404;779405;779406;779407;779408;779409	72082;72083;72084;72085;72086;72087;72088;72089;72090;72091;72092;72093;72094;72095;72096;72097;72098;72099;72100;72101;72102;72103;72104;72105;72106;72107;72108;72109;72110;72111;72112;72113;72114;72115;72116;72117;97657;97658;97659;97660;202036;208672;208673;208674;208675;208676;208677;208678;430644;430645;652296;652297;652298;652299;652300;652301;652302;652303;652304;652305;652306;652307;652308;746927;746928;746929;765389;765390;765391;765392;765393;765394;765395;765396;765397;765398;765399;765400;765401;765402;765403;843163;882566;882567;882568;882569;882570;959734;1348205;1348206;1348207;1348208;1348209;1348210;1348211;1348212;1348213;1348214;1348215;1348216;1348217;1348218;1348219;1348220;1348221;1348222;1348223;1348224;1348225;1348226;1348227	72117;97660;202036;208677;430644;652301;746927;765403;843163;882567;959734;1348211	1076	1	-1		Amuc_1342	#N/A
ACD05167.1	ACD05167.1	ACD05167.1	5	5	5	ACD05167.1 hypothetical protein Amuc_1343 [Akkermansia muciniphila ATCC BAA-835]	1	5	5	5	0	1	0	1	2	0	0	0	0	0	0	0	0	0	0	0	0	0	1	0	1	0	0	0	3	4	3	2	0	4	4	3	4	0	1	0	1	2	0	0	0	0	0	0	0	0	0	0	0	0	0	1	0	1	0	0	0	3	4	3	2	0	4	4	3	4	0	1	0	1	2	0	0	0	0	0	0	0	0	0	0	0	0	0	1	0	1	0	0	0	3	4	3	2	0	4	4	3	4	45.2	45.2	45.2	20.317	188	188	0	41.982	None	By MS/MS	None	By matching	By MS/MS	None	None	None	None	None	None	None	None	None	None	None	None	None	By MS/MS	None	By matching	None	None	None	By MS/MS	By MS/MS	By MS/MS	By MS/MS	None	By MS/MS	By MS/MS	By MS/MS	By MS/MS	0	4.8	0	4.8	11.7	0	0	0	0	0	0	0	0	0	0	0	0	0	6.9	0	4.8	0	0	0	18.6	25	18.6	11.7	0	25	25	18.6	38.8	358720000	0	16723000	0	7895500	17592000	0	0	0	0	0	0	0	0	0	0	0	0	0	3188100	0	3025900	0	0	0	33387000	36716000	26141000	22022000	0	36455000	45765000	45257000	64552000	0	4863500	3319600	4456300	0	0	0	0	0	0	0	0	0	0	0	0	0	29891000	20561000	25453000	0	1	0	0	1	0	0	0	0	0	0	0	0	0	0	0	0	0	0	0	0	0	0	0	6	5	5	3	0	6	10	6	8	51	GAANNLPVGGSPK;GDIPVEALVQWR;ITEESEAAR;LLGTPEDFIPADSIYGLASYNLGNDVSFFPMTESNSGR;TVETTQETIFYAR				1067	8508;8764;13006;15741;25987	True;True;True;True;True	8967;9243;13727;16580;27544	238138;238139;238140;238141;238142;238143;238144;238145;245745;245746;245747;245748;366695;366696;366697;366698;366699;366700;366701;366702;366703;366704;366705;366706;441434;712606;712607;712608;712609;712610;712611;712612;712613;712614;712615	413704;413705;413706;413707;413708;413709;413710;413711;413712;413713;413714;413715;413716;413717;413718;413719;413720;413721;427199;427200;427201;636704;636705;636706;636707;636708;636709;636710;636711;636712;636713;766449;1224849;1224850;1224851;1224852;1224853;1224854;1224855;1224856;1224857;1224858;1224859;1224860;1224861;1224862;1224863;1224864;1224865;1224866;1224867	413712;427201;636706;766449;1224857			-1		Amuc_1343	#N/A
ACD05184.1	ACD05184.1	ACD05184.1	2	1	1	ACD05184.1 hypothetical protein Amuc_1360 [Akkermansia muciniphila ATCC BAA-835]	1	2	1	1	0	0	0	0	0	0	0	0	0	0	0	0	0	0	0	0	1	1	0	0	0	0	0	0	0	0	0	0	0	0	0	0	0	0	0	0	0	0	0	0	0	0	0	0	0	0	0	0	0	1	0	0	0	0	0	0	0	0	0	0	0	0	0	0	0	0	0	0	0	0	0	0	0	0	0	0	0	0	0	0	0	0	1	0	0	0	0	0	0	0	0	0	0	0	0	0	0	0	0	8.1	4.3	4.3	20.546	186	186	1	-2	None	None	None	None	None	None	None	None	None	None	None	None	None	None	None	None	By MS/MS	By matching	None	None	None	None	None	None	None	None	None	None	None	None	None	None	None	0	0	0	0	0	0	0	0	0	0	0	0	0	0	0	0	4.3	3.8	0	0	0	0	0	0	0	0	0	0	0	0	0	0	0	52570000	0	0	0	0	0	0	0	0	0	0	0	0	0	0	0	0	52570000	0	0	0	0	0	0	0	0	0	0	0	0	0	0	0	0	0	0	0	0	0	0	0	0	0	0	0	0	0	0	0	0	0	0	0	0	0	0	0	0	0	0	0	0	0	0	0	0	0	0	0	0	1	0	0	0	0	0	0	0	0	0	0	0	0	0	0	0	0	1	MAAAILR;VTGPDSLR	+			1068	17284;28030	False;True	18201;29709	482881;774760	840176;1338934	840176;1338934	71	1	-1		Amuc_1360	#N/A
ACD05185.1	ACD05185.1	ACD05185.1	9	9	9	ACD05185.1 transcriptional regulator, XRE family [Akkermansia muciniphila ATCC BAA-835]	1	9	9	9	3	2	0	4	3	3	0	0	0	0	0	0	0	0	0	1	0	1	0	0	4	3	3	1	8	8	9	8	4	8	8	8	8	3	2	0	4	3	3	0	0	0	0	0	0	0	0	0	1	0	1	0	0	4	3	3	1	8	8	9	8	4	8	8	8	8	3	2	0	4	3	3	0	0	0	0	0	0	0	0	0	1	0	1	0	0	4	3	3	1	8	8	9	8	4	8	8	8	8	59.2	59.2	59.2	16.773	147	147	0	35.258	By MS/MS	By MS/MS	None	By MS/MS	By MS/MS	By MS/MS	None	None	None	None	None	None	None	None	None	By matching	None	By matching	None	None	By MS/MS	By MS/MS	By MS/MS	By matching	By MS/MS	By MS/MS	By MS/MS	By MS/MS	By MS/MS	By MS/MS	By MS/MS	By MS/MS	By MS/MS	21.8	11.6	0	26.5	22.4	21.8	0	0	0	0	0	0	0	0	0	8.2	0	8.2	0	0	30.6	16.3	21.8	4.8	53.7	53.7	59.2	51	27.2	53.7	51	53.7	53.7	1127900000	65402000	4990500	0	41797000	45825000	56796000	0	0	0	0	0	0	0	0	0	9307800	0	4605200	0	0	68399000	3480600	30027000	222110	87424000	121960000	78360000	80765000	5284200	76884000	98819000	121080000	126480000	3834900	829490	7897400	4889800	13287000	0	0	0	0	0	0	0	0	0	3149500	0	2103500	45519000	58089000	43825000	1	1	0	3	1	3	0	0	0	0	0	0	0	0	0	0	0	0	0	0	6	2	4	0	12	8	9	11	5	9	16	15	12	118	DCTHGETLEEVNR;DFAAVLGVSPSTLVK;GMELPQPR;HPELINS;LLDLIEK;MTEQDMK;NLQEVAEMYIER;RPCGPSAK;SIAISPSPFR				1069	3179;3319;9735;11134;15651;18253;19133;22050;23075	True;True;True;True;True;True;True;True;True	3369;3514;10277;11750;16487;19397;20352;23401;24459	91449;91450;91451;91452;91453;91454;91455;91456;91457;95066;95067;95068;95069;95070;95071;95072;95073;95074;95075;95076;95077;95078;95079;95080;95081;273449;273450;273451;273452;273453;313069;313070;313071;313072;313073;313074;313075;313076;313077;313078;313079;439264;439265;439266;439267;439268;439269;439270;439271;439272;439273;439274;439275;439276;439277;439278;510689;510690;510691;510692;510693;510694;510695;510696;510697;510698;534385;534386;534387;534388;534389;534390;534391;534392;534393;534394;534395;534396;600514;600515;600516;600517;600518;600519;600520;600521;628555;628556;628557;628558;628559;628560;628561;628562;628563;628564;628565;628566;628567;628568;628569;628570;628571;628572;628573;628574;628575;628576;628577	161517;161518;161519;161520;161521;167857;167858;167859;167860;167861;167862;167863;167864;167865;167866;167867;167868;167869;474475;541713;541714;541715;541716;541717;541718;541719;541720;541721;541722;541723;541724;541725;762514;762515;762516;762517;762518;762519;762520;762521;762522;762523;762524;762525;762526;762527;762528;762529;762530;762531;762532;762533;762534;762535;885376;885377;885378;885379;925055;925056;925057;925058;925059;925060;925061;925062;925063;925064;1030233;1030234;1030235;1030236;1030237;1030238;1030239;1030240;1030241;1030242;1075978;1075979;1075980;1075981;1075982;1075983;1075984;1075985;1075986;1075987;1075988;1075989;1075990;1075991;1075992;1075993;1075994;1075995;1075996;1075997;1075998;1075999;1076000;1076001;1076002;1076003;1076004;1076005;1076006;1076007;1076008;1076009;1076010;1076011;1076012;1076013;1076014;1076015;1076016;1076017;1076018	161517;167868;474475;541716;762523;885377;925059;1030236;1075997			-1		Amuc_1361	#N/A
ACD05186.1	ACD05186.1	ACD05186.1	2	2	2	ACD05186.1 conserved hypothetical protein [Akkermansia muciniphila ATCC BAA-835]	1	2	2	2	1	0	0	0	0	1	1	0	0	0	0	0	0	0	0	0	0	0	0	0	0	1	1	0	2	2	2	1	1	1	1	2	2	1	0	0	0	0	1	1	0	0	0	0	0	0	0	0	0	0	0	0	0	0	1	1	0	2	2	2	1	1	1	1	2	2	1	0	0	0	0	1	1	0	0	0	0	0	0	0	0	0	0	0	0	0	0	1	1	0	2	2	2	1	1	1	1	2	2	36.2	36.2	36.2	7.5845	69	69	0	27.639	By MS/MS	None	None	None	None	By matching	By matching	None	None	None	None	None	None	None	None	None	None	None	None	None	None	By matching	By MS/MS	None	By MS/MS	By MS/MS	By MS/MS	By MS/MS	By MS/MS	By MS/MS	By MS/MS	By MS/MS	By MS/MS	24.6	0	0	0	0	11.6	11.6	0	0	0	0	0	0	0	0	0	0	0	0	0	0	11.6	11.6	0	36.2	36.2	36.2	11.6	11.6	11.6	11.6	36.2	36.2	122380000	10435000	0	0	0	0	3573000	1413400	0	0	0	0	0	0	0	0	0	0	0	0	0	0	643110	2558200	0	12944000	16700000	13192000	8925900	1137500	7867400	10716000	13506000	18770000	0	0	0	0	1856200	1066200	0	0	0	0	0	0	0	0	0	0	0	18136000	14104000	15781000	1	0	0	0	0	0	0	0	0	0	0	0	0	0	0	0	0	0	0	0	0	0	0	0	1	3	2	2	1	2	2	4	3	21	AGFDNTGR;ASGTVATICGHDGDDAK				1070	932;2232	True;True	981;2373	27925;27926;27927;27928;27929;27930;27931;27932;27933;27934;27935;27936;27937;27938;27939;65499;65500;65501;65502;65503;65504;65505;65506;65507;65508;65509	50406;50407;50408;50409;50410;50411;50412;50413;50414;50415;50416;50417;50418;50419;50420;50421;50422;116504;116505;116506;116507	50416;116504			-1		Amuc_1362	#N/A
ACD05187.1	ACD05187.1	ACD05187.1	5	5	5	ACD05187.1 hypothetical protein Amuc_1363 [Akkermansia muciniphila ATCC BAA-835]	1	5	5	5	2	3	0	3	3	3	0	0	1	0	0	0	0	0	0	1	1	1	1	0	1	2	2	0	5	5	4	4	1	4	4	4	5	2	3	0	3	3	3	0	0	1	0	0	0	0	0	0	1	1	1	1	0	1	2	2	0	5	5	4	4	1	4	4	4	5	2	3	0	3	3	3	0	0	1	0	0	0	0	0	0	1	1	1	1	0	1	2	2	0	5	5	4	4	1	4	4	4	5	25.8	25.8	25.8	22.34	198	198	0	18.394	By MS/MS	By MS/MS	None	By MS/MS	By MS/MS	By MS/MS	None	None	By MS/MS	None	None	None	None	None	None	By matching	By MS/MS	By matching	By MS/MS	None	By MS/MS	By MS/MS	By MS/MS	None	By MS/MS	By MS/MS	By MS/MS	By MS/MS	By MS/MS	By MS/MS	By MS/MS	By MS/MS	By MS/MS	9.1	12.6	0	12.6	12.6	12.6	0	0	5.1	0	0	0	0	0	0	4	3.5	3.5	3.5	0	3.5	8.6	8.6	0	25.8	25.8	21.7	16.7	3.5	16.7	16.7	16.7	25.8	998230000	53728000	98395000	0	57427000	68602000	40002000	0	0	19152000	0	0	0	0	0	0	2845000	1557300	6168100	19332000	0	18094000	36144000	48924000	0	60945000	53404000	44693000	38784000	2366300	78882000	64145000	77200000	107440000	15321000	13959000	20634000	17015000	18246000	0	0	20760000	0	0	0	0	0	0	1427000	1017700	2692000	38464000	34858000	34327000	2	2	0	4	2	2	0	0	0	0	0	0	0	0	0	0	0	0	1	0	1	0	2	0	3	4	2	3	1	7	4	8	8	56	ALEVSSR;IAHQQNGDEK;MNFHLSFTTGNNPEQAPK;QQIDETEK;VEQGINHT				1071	1498;11484;17961;21145;26735	True;True;True;True;True	1578;12111;19039;22474;28329	44682;44683;44684;44685;44686;44687;44688;44689;44690;44691;44692;44693;44694;44695;44696;44697;44698;44699;44700;44701;44702;44703;44704;44705;44706;44707;44708;44709;44710;44711;322999;323000;323001;323002;323003;323004;323005;323006;323007;323008;323009;323010;323011;323012;323013;323014;323015;323016;323017;323018;323019;323020;323021;323022;323023;323024;323025;323026;323027;502477;502478;502479;502480;580631;580632;580633;580634;580635;580636;580637;580638;580639;580640;735720;735721;735722;735723;735724;735725;735726;735727;735728;735729;735730;735731	79974;79975;79976;79977;79978;79979;79980;79981;79982;79983;79984;79985;79986;79987;79988;79989;79990;79991;79992;558712;558713;558714;558715;558716;558717;558718;558719;558720;558721;558722;558723;558724;558725;558726;558727;558728;558729;558730;558731;558732;558733;558734;872095;1003097;1003098;1003099;1003100;1003101;1003102;1003103;1003104;1003105;1003106;1003107;1003108;1266420;1266421;1266422	79992;558713;872095;1003100;1266422			-1		Amuc_1363	#N/A
ACD05189.1	ACD05189.1	ACD05189.1	8	8	8	ACD05189.1 hypothetical protein Amuc_1365 [Akkermansia muciniphila ATCC BAA-835]	1	8	8	8	8	7	0	5	6	5	0	0	0	0	0	0	0	0	0	0	0	0	0	0	4	1	4	0	6	7	5	3	0	2	3	5	7	8	7	0	5	6	5	0	0	0	0	0	0	0	0	0	0	0	0	0	0	4	1	4	0	6	7	5	3	0	2	3	5	7	8	7	0	5	6	5	0	0	0	0	0	0	0	0	0	0	0	0	0	0	4	1	4	0	6	7	5	3	0	2	3	5	7	39.3	39.3	39.3	29.246	252	252	0	30.246	By MS/MS	By MS/MS	None	By MS/MS	By MS/MS	By MS/MS	None	None	None	None	None	None	None	None	None	None	None	None	None	None	By MS/MS	By MS/MS	By MS/MS	None	By MS/MS	By MS/MS	By MS/MS	By MS/MS	None	By MS/MS	By MS/MS	By MS/MS	By MS/MS	39.3	29	0	18.7	26.2	23	0	0	0	0	0	0	0	0	0	0	0	0	0	0	15.9	2.8	15.9	0	26.2	36.5	23	10.7	0	5.6	10.7	23.4	36.5	916240000	215010000	190190000	0	56295000	128400000	61740000	0	0	0	0	0	0	0	0	0	0	0	0	0	0	51418000	1238500	15674000	0	31489000	39788000	21091000	19544000	0	9548700	15030000	23693000	36088000	14748000	13138000	12941000	13372000	14488000	0	0	0	0	0	0	0	0	0	0	0	0	14644000	16425000	12996000	14	10	0	8	8	9	0	0	0	0	0	0	0	0	0	0	0	0	0	0	5	1	4	0	8	10	7	7	0	4	4	6	9	114	DLDNFLK;DPQAIYK;ELLLQEK;KEEGSLFPWDNMDDEIPF;NWFYGGNPIIEENVDSIDALQVNYHK;SHISIITNILTSK;WLASWLGK;YHFINPDFDPSPK				1072	3827;4205;6209;13476;19723;23040;28539;29091	True;True;True;True;True;True;True;True	4046;4460;6560;14221;20994;24424;30240;30815	109227;109228;109229;109230;109231;109232;109233;109234;109235;109236;109237;109238;109239;109240;109241;120221;120222;120223;175636;175637;175638;175639;175640;175641;175642;175643;175644;175645;175646;175647;175648;175649;175650;175651;380758;380759;380760;380761;380762;380763;380764;380765;380766;551806;551807;551808;627422;627423;627424;627425;627426;627427;627428;627429;627430;627431;627432;627433;627434;627435;627436;627437;627438;627439;789067;789068;789069;789070;789071;789072;789073;789074;802633;802634;802635;802636;802637;802638;802639;802640;802641;802642;802643;802644;802645;802646;802647;802648;802649;802650;802651;802652;802653;802654;802655	192452;192453;192454;192455;192456;192457;192458;192459;192460;192461;192462;192463;192464;192465;192466;192467;192468;192469;192470;192471;192472;192473;192474;192475;192476;192477;192478;192479;192480;192481;192482;192483;192484;192485;210874;210875;210876;306569;306570;306571;306572;306573;306574;306575;306576;306577;306578;306579;306580;306581;306582;306583;306584;306585;306586;306587;661235;661236;661237;661238;661239;661240;955900;1074126;1074127;1074128;1074129;1074130;1074131;1074132;1074133;1074134;1074135;1074136;1074137;1074138;1074139;1074140;1074141;1074142;1074143;1074144;1366100;1366101;1366102;1366103;1366104;1389572;1389573;1389574;1389575;1389576;1389577;1389578;1389579;1389580;1389581;1389582;1389583;1389584;1389585;1389586;1389587;1389588;1389589;1389590;1389591;1389592;1389593;1389594;1389595;1389596;1389597;1389598;1389599;1389600;1389601;1389602;1389603;1389604;1389605	192478;210876;306579;661240;955900;1074130;1366103;1389602			-1		Amuc_1365	#N/A
ACD05192.1	ACD05192.1	ACD05192.1	3	3	3	ACD05192.1 hypothetical protein Amuc_1368 [Akkermansia muciniphila ATCC BAA-835]	1	3	3	3	1	0	0	0	0	0	0	0	0	0	0	0	0	0	0	0	0	0	0	0	1	0	1	0	3	3	3	2	2	3	2	3	3	1	0	0	0	0	0	0	0	0	0	0	0	0	0	0	0	0	0	0	0	1	0	1	0	3	3	3	2	2	3	2	3	3	1	0	0	0	0	0	0	0	0	0	0	0	0	0	0	0	0	0	0	0	1	0	1	0	3	3	3	2	2	3	2	3	3	40	40	40	12.779	115	115	0	16.627	By MS/MS	None	None	None	None	None	None	None	None	None	None	None	None	None	None	None	None	None	None	None	By MS/MS	None	By MS/MS	None	By MS/MS	By MS/MS	By MS/MS	By MS/MS	By MS/MS	By MS/MS	By MS/MS	By MS/MS	By MS/MS	12.2	0	0	0	0	0	0	0	0	0	0	0	0	0	0	0	0	0	0	0	12.2	0	12.2	0	40	40	40	33	33	40	27.8	40	40	212240000	0	0	0	0	0	0	0	0	0	0	0	0	0	0	0	0	0	0	0	0	7538200	0	3228300	0	29024000	32339000	26106000	22029000	709170	15006000	13772000	34689000	27799000	0	0	0	0	0	0	0	0	0	0	0	0	0	0	0	0	0	27613000	24083000	26819000	1	0	0	0	0	0	0	0	0	0	0	0	0	0	0	0	0	0	0	0	2	0	1	0	5	5	5	3	2	8	4	5	5	46	AAQISGQTIEEFIR;ASVDDWFR;TASSVPILNGVAAVAVPLSEDDLK				1073	290;2301;24362	True;True;True	306;2447;25815	9501;9502;9503;9504;9505;9506;9507;9508;9509;9510;9511;9512;9513;67534;67535;67536;67537;67538;67539;67540;664157;664158;664159;664160;664161;664162;664163;664164;664165	17392;17393;17394;17395;17396;17397;17398;17399;17400;17401;17402;17403;17404;17405;17406;17407;17408;17409;17410;17411;17412;17413;119735;119736;119737;119738;119739;119740;119741;119742;119743;119744;119745;119746;119747;119748;119749;1138838;1138839;1138840;1138841;1138842;1138843;1138844;1138845;1138846;1138847	17397;119740;1138847			-1		Amuc_1368	#N/A
ACD05202.1	ACD05202.1	ACD05202.1	11	11	11	ACD05202.1 integrase family protein [Akkermansia muciniphila ATCC BAA-835]	1	11	11	11	4	3	0	5	2	3	0	1	0	0	0	1	0	0	0	0	0	1	0	0	1	1	0	0	2	3	3	4	0	1	3	4	2	4	3	0	5	2	3	0	1	0	0	0	1	0	0	0	0	0	1	0	0	1	1	0	0	2	3	3	4	0	1	3	4	2	4	3	0	5	2	3	0	1	0	0	0	1	0	0	0	0	0	1	0	0	1	1	0	0	2	3	3	4	0	1	3	4	2	30.8	30.8	30.8	46.902	416	416	0	7.5956	By MS/MS	By MS/MS	None	By MS/MS	By MS/MS	By MS/MS	None	By MS/MS	None	None	None	By MS/MS	None	None	None	None	None	By MS/MS	None	None	By matching	By matching	None	None	By MS/MS	By MS/MS	By MS/MS	By MS/MS	None	By matching	By MS/MS	By MS/MS	By MS/MS	14.9	12	0	12.5	7.7	7	0	1.9	0	0	0	1.9	0	0	0	0	0	4.6	0	0	2.6	1.9	0	0	8.2	7.2	10.1	8.4	0	2.4	6	9.4	4.1	672870000	81168000	62692000	0	30530000	36676000	18597000	0	0	0	0	0	18288000	0	0	0	0	0	107560000	0	0	4637300	680420	0	0	3599300	74063000	7789000	93934000	0	2680500	62123000	52588000	15267000	39567000	41212000	21981000	35000000	27433000	0	0	0	0	0	18275000	0	0	0	0	0	0	6140400	71719000	11696000	3	1	0	2	2	2	0	1	0	0	0	1	0	0	0	0	0	1	0	0	0	0	0	0	0	3	2	3	0	0	3	3	1	28	EAPGDFLHPECANIFESK;FELEELEK;HTPATVTR;HVNELSFHSLR;IIETNPFTAITK;ITPLMLDDFK;LADALESTAR;LADALESTARANLPAYQLR;PLMIPIFPALK;QLNVLTR;VSPSTANIALTLVSAAFQAAVDYK				1074	5028;7511;11269;11323;12128;13074;14202;14203;20225;21020;27940	True;True;True;True;True;True;True;True;True;True;True	5324;7924;11886;11942;12798;13797;14960;14961;21518;22338;29617	144169;144170;211966;211967;211968;211969;211970;211971;316468;316469;316470;316471;316472;316473;318105;318106;318107;343000;343001;343002;343003;368657;368658;368659;397906;397907;397908;397909;397910;397911;397912;397913;397914;397915;397916;397917;397918;397919;563763;578739;578740;578741;578742;772290;772291;772292;772293;772294	252861;366517;366518;366519;366520;366521;366522;546947;546948;549887;594611;594612;640101;687019;687020;687021;687022;687023;687024;687025;976710;1000085;1000086;1000087;1000088;1334383;1334384;1334385	252861;366519;546948;549887;594611;640101;687021;687025;976710;1000088;1334385			-1		Amuc_1378	#N/A
ACD05203.1	ACD05203.1	ACD05203.1	6	6	6	ACD05203.1 ABC-2 type transporter [Akkermansia muciniphila ATCC BAA-835]	1	6	6	6	3	3	0	3	4	3	0	0	2	1	1	2	1	2	2	2	3	2	0	0	1	0	0	1	0	1	0	0	0	0	0	0	0	3	3	0	3	4	3	0	0	2	1	1	2	1	2	2	2	3	2	0	0	1	0	0	1	0	1	0	0	0	0	0	0	0	3	3	0	3	4	3	0	0	2	1	1	2	1	2	2	2	3	2	0	0	1	0	0	1	0	1	0	0	0	0	0	0	0	16.5	16.5	16.5	40.026	370	370	0	5.7416	By MS/MS	By MS/MS	None	By MS/MS	By MS/MS	By MS/MS	None	None	By MS/MS	By MS/MS	By MS/MS	By MS/MS	By MS/MS	By MS/MS	By MS/MS	By MS/MS	By MS/MS	By MS/MS	None	None	By MS/MS	None	None	By MS/MS	None	By MS/MS	None	None	None	None	None	None	None	10	8.9	0	7.6	12.2	7.6	0	0	5.1	1.9	1.9	5.1	3.2	5.4	5.1	5.1	7.3	5.1	0	0	3.2	0	0	2.4	0	3.2	0	0	0	0	0	0	0	317620000	37354000	51446000	0	14778000	53421000	12567000	0	0	13341000	19593000	18193000	16250000	0	11071000	18442000	14065000	17350000	14652000	0	0	0	0	0	5098700	0	0	0	0	0	0	0	0	0	0	0	0	0	0	0	0	7614900	9183400	9360600	8301900	0	0	6820400	6402500	9242000	5919900	0	0	0	4	5	0	2	5	2	0	0	2	1	1	2	1	1	1	1	2	2	0	0	1	0	0	1	0	1	0	0	0	0	0	0	0	35	DIDRMIDNR;ELLAVLR;NGGSSPVETESR;NIQTGRPASLQLIADGR;VPYAVLDK;YGLELIQR				1075	3642;6194;18765;18963;27734;29019	True;True;True;True;True;True	3855;6545;19964;20176;29399;30742	104356;175364;175365;175366;175367;175368;175369;175370;175371;524937;524938;524939;524940;524941;524942;524943;524944;524945;524946;524947;524948;524949;524950;524951;524952;529975;529976;529977;529978;529979;766293;766294;766295;766296;801036;801037;801038;801039;801040;801041;801042	184122;306170;306171;306172;306173;306174;909492;909493;909494;909495;909496;909497;909498;909499;909500;909501;909502;909503;909504;909505;909506;909507;909508;917254;917255;917256;917257;1324464;1324465;1324466;1324467;1386921;1386922;1386923;1386924	184122;306170;909501;917255;1324465;1386924			-1		Amuc_1379	#N/A
ACD05204.1	ACD05204.1	ACD05204.1	3	3	3	ACD05204.1 ABC-2 type transporter [Akkermansia muciniphila ATCC BAA-835]	1	3	3	3	1	2	0	0	1	0	1	1	0	1	1	1	3	2	2	1	2	2	0	0	0	0	0	0	0	0	0	0	0	0	0	0	0	1	2	0	0	1	0	1	1	0	1	1	1	3	2	2	1	2	2	0	0	0	0	0	0	0	0	0	0	0	0	0	0	0	1	2	0	0	1	0	1	1	0	1	1	1	3	2	2	1	2	2	0	0	0	0	0	0	0	0	0	0	0	0	0	0	0	12	12	12	39.713	368	368	0	12.613	By matching	By MS/MS	None	None	By MS/MS	None	By MS/MS	By MS/MS	None	By MS/MS	By MS/MS	By MS/MS	By MS/MS	By MS/MS	By MS/MS	By MS/MS	By MS/MS	By MS/MS	None	None	None	None	None	None	None	None	None	None	None	None	None	None	None	4.9	7.3	0	0	4.9	0	4.9	4.9	0	4.9	4.9	4.9	12	7.3	7.3	4.9	7.3	7.3	0	0	0	0	0	0	0	0	0	0	0	0	0	0	0	262040000	15391000	28306000	0	0	20515000	0	5068000	13197000	0	15031000	10012000	18330000	39467000	23857000	29423000	0	19231000	24207000	0	0	0	0	0	0	0	0	0	0	0	0	0	0	0	5107600	5680300	0	8729500	0	5086500	10102000	0	7022800	5134900	9335200	7226300	7896300	7558100	0	10819000	7002700	0	0	0	0	1	0	0	1	0	1	3	0	1	1	1	4	3	3	1	4	1	0	0	0	0	0	0	0	0	0	0	0	0	0	0	0	25	AITYLIPAR;IAYLAVPASSQSTDLETR;NYLQAVVGSWASSLGGR				1076	1342;11608;19762	True;True;True	1416;12244;21037	40477;40478;40479;40480;40481;40482;40483;326874;326875;326876;326877;326878;326879;326880;326881;326882;326883;326884;326885;326886;326887;326888;326889;552735	72909;72910;72911;72912;72913;72914;565994;565995;565996;565997;565998;565999;566000;566001;566002;566003;566004;566005;566006;566007;566008;566009;566010;566011;957506	72912;566003;957506			-1		Amuc_1380	#N/A
ACD05205.1	ACD05205.1	ACD05205.1	20	20	20	ACD05205.1 ABC transporter related [Akkermansia muciniphila ATCC BAA-835]	1	20	20	20	18	15	0	8	13	8	8	11	11	12	9	11	15	13	15	11	9	14	0	0	4	1	2	0	1	2	4	0	0	2	1	2	3	18	15	0	8	13	8	8	11	11	12	9	11	15	13	15	11	9	14	0	0	4	1	2	0	1	2	4	0	0	2	1	2	3	18	15	0	8	13	8	8	11	11	12	9	11	15	13	15	11	9	14	0	0	4	1	2	0	1	2	4	0	0	2	1	2	3	47.2	47.2	47.2	63.771	587	587	0	82.949	By MS/MS	By MS/MS	None	By MS/MS	By MS/MS	By MS/MS	By MS/MS	By MS/MS	By MS/MS	By MS/MS	By MS/MS	By MS/MS	By MS/MS	By MS/MS	By MS/MS	By MS/MS	By MS/MS	By MS/MS	None	None	By MS/MS	By matching	By MS/MS	None	By MS/MS	By MS/MS	By MS/MS	None	None	By MS/MS	By MS/MS	By MS/MS	By MS/MS	40.7	35.8	0	14.5	28.6	17.9	11.6	19.1	23.2	25	19.4	20.8	32.9	27.8	31	21.8	15.3	30.5	0	0	6.5	1.4	2.6	0	1.4	3.9	9.5	0	0	3.1	1.2	3.9	7	3.7579e+09	375230000	378110000	0	78832000	235750000	39690000	65956000	129430000	154680000	195520000	102590000	182900000	371090000	386830000	333120000	240940000	193710000	186550000	0	0	35627000	958510	18297000	0	2156800	14463000	9637300	0	0	6796800	0	9032800	10046000	33881000	30689000	8781000	23629000	6865100	15998000	25556000	21146000	26771000	20020000	31505000	33658000	33466000	33644000	27892000	34286000	25132000	1026900	1439300	6280800	20	18	0	5	15	7	8	13	12	13	11	13	20	18	20	13	14	16	0	0	0	0	0	0	0	0	1	0	0	0	1	1	0	239	AEGMCVTVR;ELWSILK;ENMELYAR;FGLYEDLTVR;HAPPREDGAPASLEDAFLAITEEHMK;IFPDSAGVPFAAVDDVSFR;INALAEK;LAAVPGIINATPQGNTVR;LITGLMK;LLMDAPPADVIAR;LSAGEIVGLLGPDGAGK;LSMACALLHSPDILFLDEPTSGADPLAR;MHGVYGQDR;MLCGLLPASGGTLNVAGADLR;PHGGSISVLNLDSVK;SIQASIGYMPQK;SMEEEFHLTPYMNAPAAHLPGGYK;TLIMYEGR;TPEGLHAR;TTESQPLIDCR				1077	634;6347;6476;7634;10681;11892;12529;14190;15532;15792;16515;16639;17658;17789;20106;23157;23465;25207;25508;25842	True;True;True;True;True;True;True;True;True;True;True;True;True;True;True;True;True;True;True;True	666;6702;6847;8053;11281;12541;13232;14948;16361;16632;17396;17523;18667;18826;21393;24545;24872;26710;27045;27395	19130;19131;19132;19133;19134;19135;19136;19137;19138;19139;19140;19141;19142;179557;179558;179559;179560;179561;179562;179563;179564;179565;179566;179567;183015;183016;183017;183018;183019;183020;183021;183022;183023;183024;183025;183026;183027;183028;215191;215192;215193;215194;215195;215196;215197;215198;215199;215200;215201;215202;215203;215204;215205;215206;300359;300360;335346;335347;335348;335349;335350;335351;335352;335353;335354;353797;353798;353799;353800;353801;353802;353803;353804;353805;353806;353807;353808;353809;353810;353811;397690;397691;397692;397693;397694;397695;397696;397697;397698;397699;397700;397701;397702;397703;397704;397705;436185;436186;436187;436188;436189;436190;436191;436192;436193;436194;436195;436196;436197;436198;436199;436200;436201;442695;442696;442697;442698;442699;442700;442701;442702;442703;442704;442705;442706;442707;442708;442709;442710;442711;442712;442713;442714;442715;442716;442717;442718;442719;442720;442721;461874;461875;461876;461877;461878;461879;461880;461881;461882;461883;461884;465073;494109;494110;497789;497790;497791;497792;560733;560734;560735;560736;560737;560738;560739;560740;560741;560742;560743;560744;560745;560746;560747;630675;630676;630677;630678;630679;630680;630681;630682;630683;630684;630685;630686;630687;630688;630689;630690;639837;639838;639839;639840;639841;639842;639843;639844;639845;639846;689291;689292;689293;689294;689295;689296;689297;689298;689299;689300;689301;689302;689303;689304;689305;689306;689307;689308;689309;689310;689311;689312;689313;689314;689315;689316;689317;689318;689319;689320;689321;689322;689323;689324;689325;689326;689327;689328;689329;689330;689331;689332;689333;689334;689335;689336;689337;689338;689339;689340;689341;689342;689343;689344;698934;698935;698936;698937;698938;698939;698940;698941;698942;698943;698944;698945;698946;698947;698948;708063;708064;708065;708066;708067;708068;708069	34706;34707;34708;34709;34710;34711;34712;34713;34714;34715;34716;34717;34718;34719;34720;313328;313329;313330;313331;313332;313333;313334;313335;313336;318617;318618;318619;318620;318621;318622;318623;318624;318625;318626;318627;318628;318629;372388;372389;372390;372391;372392;372393;372394;372395;372396;372397;521213;521214;521215;581065;581066;581067;581068;581069;581070;581071;581072;581073;614515;614516;614517;614518;614519;614520;614521;614522;614523;614524;614525;614526;614527;614528;686747;686748;686749;686750;686751;686752;686753;686754;686755;686756;686757;686758;686759;686760;686761;756434;756435;756436;756437;756438;756439;756440;756441;756442;756443;756444;756445;756446;756447;756448;756449;756450;756451;756452;756453;768733;768734;768735;768736;768737;768738;768739;768740;768741;768742;768743;768744;768745;768746;768747;768748;768749;768750;768751;768752;768753;768754;768755;768756;768757;768758;768759;768760;768761;768762;768763;768764;768765;768766;768767;768768;768769;768770;768771;802793;802794;802795;802796;802797;802798;802799;802800;802801;802802;802803;802804;802805;808607;858140;858141;864311;864312;864313;864314;971738;971739;971740;971741;971742;971743;971744;971745;971746;1079656;1079657;1079658;1079659;1079660;1079661;1079662;1079663;1079664;1079665;1079666;1079667;1079668;1079669;1079670;1079671;1079672;1079673;1096037;1096038;1096039;1096040;1096041;1096042;1096043;1096044;1184222;1184223;1184224;1184225;1184226;1184227;1184228;1184229;1184230;1184231;1184232;1184233;1184234;1184235;1184236;1184237;1184238;1184239;1184240;1184241;1184242;1184243;1184244;1184245;1184246;1184247;1184248;1184249;1184250;1184251;1184252;1184253;1200597;1200598;1200599;1200600;1200601;1200602;1216582;1216583;1216584;1216585;1216586;1216587;1216588	34706;313334;318621;372393;521215;581072;614526;686759;756448;768751;802801;808607;858141;864313;971740;1079661;1096039;1184244;1200598;1216585			-1		Amuc_1381	#N/A
ACD05206.1	ACD05206.1	ACD05206.1	27	27	27	ACD05206.1 secretion protein HlyD family protein [Akkermansia muciniphila ATCC BAA-835]	1	27	27	27	22	20	2	14	19	15	18	19	19	20	18	19	21	20	19	18	17	18	5	1	14	12	12	3	20	17	18	14	1	16	19	17	20	22	20	2	14	19	15	18	19	19	20	18	19	21	20	19	18	17	18	5	1	14	12	12	3	20	17	18	14	1	16	19	17	20	22	20	2	14	19	15	18	19	19	20	18	19	21	20	19	18	17	18	5	1	14	12	12	3	20	17	18	14	1	16	19	17	20	78.8	78.8	78.8	37.056	340	340	0	323.31	By MS/MS	By MS/MS	By MS/MS	By MS/MS	By MS/MS	By MS/MS	By MS/MS	By MS/MS	By MS/MS	By MS/MS	By MS/MS	By MS/MS	By MS/MS	By MS/MS	By MS/MS	By MS/MS	By MS/MS	By MS/MS	By MS/MS	By matching	By MS/MS	By MS/MS	By MS/MS	By MS/MS	By MS/MS	By MS/MS	By MS/MS	By MS/MS	By matching	By MS/MS	By MS/MS	By MS/MS	By MS/MS	70.9	63.5	4.7	42.9	60.3	52.1	55.3	55.9	56.2	58.8	54.4	56.2	64.1	61.5	56.2	52.9	54.7	55.6	15.3	2.4	43.2	41.2	43.5	7.4	63.2	50	53.5	42.9	2.4	52.4	60	55.3	64.1	25536000000	1.811e+09	1.7117e+09	9529400	520080000	1310000000	415810000	532280000	1.0393e+09	1180800000	1.5029e+09	1280700000	1391700000	2.1383e+09	2326000000	1.9626e+09	1.738e+09	1.7162e+09	1394200000	28771000	522150	291930000	31576000	98737000	2801300	135830000	177530000	138090000	79717000	109760	96544000	147510000	129890000	195690000	73636000	68529000	43291000	69271000	36627000	65192000	101660000	87377000	81634000	71088000	75598000	75919000	92158000	89267000	100120000	117440000	65254000	27363000	31220000	32359000	57	56	2	24	41	23	38	48	44	47	41	53	52	58	57	53	58	47	11	0	18	17	11	4	29	24	30	14	0	29	36	25	30	1077	AEEIAQAR;ANVQAAEATLNNAGMR;AVLYGNVDLR;AYLTESQLGK;DAVLYAPGNGVVR;EEDVAQALAQYNQAK;GDMASPQK;GDMASPQKPVYNISLNHTK;GTVGFISSVAEFTPK;IDSVLVDEGDTVVPGQK;IIVDDPDNR;IIVDDPDNRLR;KTPSGPEDK;LATLETVR;LGAPATVTIPLDQNAGTQPPEQPRP;NDSFPDTGFK;NVETPDLR;PGFSATVR;PVYNISLNHTK;QEADDAVASR;QIAEAAR;QLELLLAGSREEDVAQALAQYNQAK;QVAAANLDVAR;QVDLAFLISER;RLEALAETK;TALVYEVR;TPSGPEDK				1078	604;1926;2579;2789;3155;5260;8784;8785;10321;11721;12220;12221;14008;14426;15050;18591;19616;20016;20558;20751;20894;20971;21276;21295;21888;24324;25589	True;True;True;True;True;True;True;True;True;True;True;True;True;True;True;True;True;True;True;True;True;True;True;True;True;True;True	635;2053;2746;2966;3343;5570;9265;9266;10903;12366;12897;12898;14762;15197;15857;19783;20879;21298;21864;22063;22209;22288;22609;22628;23236;25774;27127	18549;18550;18551;18552;18553;18554;18555;18556;18557;18558;18559;18560;18561;18562;18563;18564;18565;18566;18567;18568;18569;56720;56721;56722;56723;56724;56725;56726;56727;56728;56729;56730;56731;56732;56733;56734;56735;56736;56737;56738;56739;56740;56741;56742;56743;56744;56745;56746;56747;56748;56749;56750;56751;56752;56753;56754;56755;56756;56757;56758;56759;56760;56761;56762;56763;56764;56765;56766;56767;75861;75862;75863;75864;75865;75866;75867;75868;75869;75870;75871;75872;75873;75874;75875;75876;75877;75878;75879;75880;75881;75882;75883;75884;75885;75886;75887;75888;82205;82206;82207;82208;82209;82210;82211;82212;82213;82214;82215;82216;82217;82218;82219;82220;82221;82222;82223;82224;82225;82226;82227;82228;82229;82230;82231;82232;82233;82234;90708;90709;90710;90711;90712;90713;90714;90715;90716;90717;90718;90719;90720;90721;90722;90723;90724;90725;90726;90727;90728;90729;150587;150588;246402;246403;246404;246405;246406;246407;246408;246409;246410;246411;246412;246413;246414;246415;246416;246417;246418;246419;246420;246421;246422;246423;246424;246425;246426;246427;246428;246429;246430;246431;290120;290121;290122;290123;290124;290125;290126;290127;290128;290129;290130;290131;290132;290133;290134;290135;290136;290137;290138;290139;290140;290141;290142;290143;290144;290145;290146;290147;290148;290149;290150;290151;290152;290153;290154;290155;290156;290157;330054;330055;330056;330057;330058;330059;330060;330061;330062;330063;330064;330065;330066;330067;330068;330069;330070;330071;330072;330073;330074;330075;330076;330077;330078;330079;330080;330081;330082;330083;330084;330085;330086;330087;330088;330089;330090;330091;330092;330093;330094;330095;330096;330097;330098;330099;330100;330101;330102;330103;330104;330105;330106;330107;330108;330109;330110;330111;345629;345630;345631;345632;345633;345634;345635;345636;345637;345638;345639;345640;345641;345642;345643;345644;345645;345646;345647;345648;345649;345650;345651;345652;345653;345654;345655;345656;345657;345658;345659;345660;345661;345662;345663;345664;345665;345666;345667;345668;345669;345670;345671;345672;345673;345674;345675;345676;345677;345678;345679;345680;345681;345682;345683;345684;393565;393566;393567;393568;405768;405769;405770;405771;405772;405773;405774;405775;405776;405777;405778;405779;405780;405781;405782;405783;405784;405785;405786;405787;422292;422293;422294;422295;422296;422297;422298;422299;422300;422301;422302;422303;422304;422305;422306;422307;520597;520598;520599;520600;520601;520602;520603;520604;520605;520606;520607;520608;520609;520610;520611;520612;520613;520614;520615;520616;520617;520618;520619;520620;520621;520622;520623;520624;520625;520626;548538;548539;548540;548541;548542;548543;548544;548545;548546;548547;548548;548549;548550;548551;548552;548553;548554;548555;548556;548557;548558;548559;548560;548561;548562;548563;548564;548565;548566;548567;558560;558561;558562;558563;558564;558565;558566;558567;558568;558569;558570;558571;558572;558573;558574;558575;558576;558577;558578;558579;558580;558581;558582;558583;558584;558585;558586;558587;558588;558589;558590;571106;571107;571108;571109;571110;571111;571112;571113;571114;571115;571116;571117;571118;571119;571120;571121;571122;571123;571124;571125;571126;571127;571128;571129;571130;571131;571132;571133;571134;571135;571136;571137;571138;571139;571140;571141;571142;571143;571144;571145;571146;571147;571148;571149;571150;571151;571152;574540;574541;574542;574543;574544;574545;574546;574547;574548;574549;574550;574551;574552;574553;574554;574555;574556;574557;574558;574559;574560;574561;576631;576632;576633;576634;576635;576636;576637;576638;576639;576640;576641;577953;582787;582788;582789;582790;582791;582792;582793;582794;582795;582796;582797;582798;582799;582800;582801;582802;582803;582804;582805;582806;583326;583327;583328;597208;597209;597210;597211;597212;597213;597214;597215;597216;597217;597218;597219;597220;597221;597222;597223;597224;597225;597226;597227;597228;597229;597230;597231;597232;597233;597234;597235;663158;663159;663160;663161;663162;663163;663164;663165;663166;663167;663168;663169;663170;663171;663172;663173;663174;663175;663176;663177;663178;663179;663180;663181;663182;663183;663184;701246	33830;33831;33832;33833;33834;33835;33836;33837;33838;33839;33840;33841;33842;33843;33844;33845;33846;33847;33848;33849;33850;33851;33852;33853;33854;33855;33856;101198;101199;101200;101201;101202;101203;101204;101205;101206;101207;101208;101209;101210;101211;101212;101213;101214;101215;101216;101217;101218;101219;101220;101221;101222;101223;101224;101225;101226;101227;101228;101229;101230;101231;101232;101233;101234;101235;101236;101237;101238;101239;101240;101241;101242;101243;101244;101245;101246;101247;101248;101249;101250;101251;101252;101253;101254;101255;101256;101257;101258;101259;101260;101261;101262;101263;101264;101265;101266;101267;101268;101269;101270;101271;101272;101273;101274;101275;101276;101277;101278;101279;101280;101281;101282;101283;101284;101285;101286;101287;101288;101289;101290;101291;134995;134996;134997;134998;134999;135000;135001;135002;135003;135004;135005;135006;135007;135008;135009;135010;135011;135012;135013;135014;135015;135016;135017;135018;135019;135020;135021;135022;135023;135024;135025;135026;135027;135028;135029;135030;135031;135032;135033;135034;135035;135036;135037;135038;135039;135040;135041;135042;135043;135044;135045;135046;135047;135048;135049;135050;135051;135052;135053;135054;135055;135056;135057;135058;135059;135060;135061;135062;135063;135064;135065;135066;135067;135068;135069;135070;146337;146338;146339;146340;146341;146342;146343;146344;146345;146346;146347;146348;146349;146350;146351;146352;146353;146354;146355;146356;146357;146358;146359;146360;146361;146362;146363;146364;146365;146366;146367;146368;146369;146370;146371;146372;146373;146374;146375;146376;146377;146378;146379;146380;146381;146382;146383;146384;146385;146386;146387;160327;160328;160329;160330;160331;160332;160333;160334;160335;160336;160337;160338;160339;160340;160341;160342;160343;160344;160345;160346;160347;160348;160349;160350;160351;160352;160353;160354;160355;160356;160357;160358;160359;160360;160361;160362;160363;160364;160365;160366;160367;263345;263346;428384;428385;428386;428387;428388;428389;428390;428391;428392;428393;503070;503071;503072;503073;503074;503075;503076;503077;503078;503079;503080;503081;503082;503083;503084;503085;503086;503087;503088;503089;503090;503091;503092;503093;503094;503095;503096;503097;503098;503099;503100;503101;503102;503103;503104;503105;503106;503107;503108;503109;503110;503111;503112;503113;503114;503115;503116;503117;503118;503119;503120;503121;503122;503123;503124;503125;503126;503127;503128;503129;503130;503131;503132;503133;503134;503135;503136;503137;503138;503139;503140;503141;503142;503143;503144;503145;503146;503147;503148;571797;571798;571799;571800;571801;571802;571803;571804;571805;571806;571807;571808;571809;571810;571811;571812;571813;571814;571815;571816;571817;571818;571819;571820;571821;571822;571823;571824;571825;571826;571827;571828;571829;571830;571831;571832;571833;571834;571835;571836;571837;571838;571839;571840;571841;571842;571843;571844;571845;571846;571847;571848;571849;571850;571851;571852;571853;571854;571855;571856;571857;571858;571859;571860;571861;571862;571863;571864;571865;571866;571867;571868;571869;571870;571871;571872;571873;571874;571875;571876;571877;571878;571879;571880;571881;571882;571883;571884;571885;571886;571887;571888;571889;571890;571891;571892;571893;571894;571895;571896;571897;571898;571899;571900;599505;599506;599507;599508;599509;599510;599511;599512;599513;599514;599515;599516;599517;599518;599519;599520;599521;599522;599523;599524;599525;599526;599527;599528;599529;599530;599531;599532;599533;599534;599535;599536;599537;599538;599539;599540;599541;599542;599543;599544;599545;599546;599547;599548;599549;599550;599551;599552;599553;599554;599555;599556;599557;599558;599559;599560;599561;599562;599563;599564;599565;599566;599567;599568;599569;599570;599571;599572;599573;599574;599575;599576;599577;599578;599579;599580;599581;599582;599583;599584;599585;599586;599587;599588;599589;599590;599591;599592;599593;599594;599595;599596;599597;599598;599599;599600;599601;599602;599603;680354;680355;701470;701471;701472;701473;701474;701475;701476;701477;701478;701479;701480;701481;701482;701483;701484;701485;701486;701487;701488;701489;701490;701491;701492;701493;701494;701495;701496;701497;701498;701499;701500;701501;701502;701503;701504;701505;701506;701507;701508;701509;701510;701511;701512;701513;701514;701515;701516;701517;701518;701519;701520;701521;701522;701523;701524;701525;701526;701527;701528;701529;701530;701531;729955;729956;729957;729958;729959;729960;729961;729962;729963;729964;729965;729966;729967;729968;729969;901883;901884;901885;901886;901887;901888;901889;901890;901891;901892;901893;901894;901895;901896;901897;901898;901899;901900;901901;901902;901903;901904;901905;901906;901907;901908;901909;901910;901911;901912;901913;901914;901915;901916;901917;901918;901919;901920;901921;901922;901923;901924;901925;901926;901927;901928;901929;901930;901931;901932;901933;901934;901935;901936;901937;901938;901939;901940;901941;901942;901943;901944;901945;901946;901947;901948;901949;901950;901951;949774;949775;949776;949777;949778;949779;949780;949781;949782;949783;949784;949785;949786;949787;949788;949789;949790;949791;949792;949793;949794;949795;949796;949797;949798;949799;949800;949801;949802;949803;949804;949805;949806;949807;949808;949809;949810;949811;949812;949813;949814;949815;949816;949817;949818;949819;949820;949821;949822;949823;949824;949825;949826;949827;949828;949829;949830;949831;949832;949833;949834;949835;949836;949837;949838;949839;949840;949841;949842;949843;949844;949845;949846;949847;949848;949849;949850;949851;949852;949853;968048;968049;968050;968051;968052;968053;968054;968055;968056;968057;968058;968059;968060;968061;968062;968063;968064;968065;968066;968067;968068;968069;968070;968071;968072;968073;968074;968075;968076;989427;989428;989429;989430;989431;989432;989433;989434;989435;989436;989437;989438;989439;989440;989441;989442;989443;989444;989445;989446;989447;989448;989449;989450;989451;989452;989453;989454;989455;989456;989457;989458;989459;989460;989461;989462;989463;989464;989465;989466;989467;989468;989469;989470;989471;989472;989473;989474;989475;989476;989477;989478;989479;989480;989481;989482;989483;989484;989485;989486;989487;989488;989489;989490;989491;989492;989493;989494;989495;989496;989497;989498;989499;989500;989501;989502;989503;989504;989505;989506;989507;989508;989509;994335;994336;994337;994338;994339;994340;994341;994342;994343;994344;994345;994346;994347;994348;994349;994350;994351;994352;994353;994354;994355;994356;994357;994358;994359;994360;997036;999061;1005920;1005921;1005922;1005923;1005924;1005925;1005926;1005927;1005928;1005929;1005930;1005931;1005932;1005933;1005934;1005935;1005936;1005937;1005938;1005939;1005940;1005941;1005942;1006697;1006698;1006699;1026111;1026112;1026113;1026114;1026115;1026116;1026117;1026118;1026119;1026120;1026121;1026122;1026123;1026124;1026125;1026126;1026127;1026128;1026129;1026130;1026131;1026132;1026133;1026134;1026135;1026136;1026137;1026138;1026139;1026140;1026141;1026142;1026143;1026144;1026145;1026146;1026147;1026148;1026149;1026150;1026151;1026152;1026153;1026154;1026155;1137129;1137130;1137131;1137132;1137133;1137134;1137135;1137136;1137137;1137138;1137139;1137140;1137141;1137142;1137143;1137144;1137145;1137146;1137147;1137148;1137149;1137150;1137151;1137152;1137153;1137154;1137155;1137156;1137157;1137158;1137159;1137160;1137161;1137162;1137163;1137164;1137165;1137166;1137167;1137168;1137169;1137170;1137171;1137172;1137173;1137174;1137175;1137176;1137177;1137178;1137179;1137180;1137181;1137182;1137183;1137184;1137185;1137186;1137187;1137188;1205222	33835;101232;135040;146360;160338;263346;428389;428393;503071;571826;599532;599595;680355;701513;729957;901918;949790;968061;989474;994345;997036;999061;1005935;1006697;1026127;1137161;1205222			-1		Amuc_1382	#N/A
ACD05207.1	ACD05207.1	ACD05207.1	52	52	52	ACD05207.1 alanyl-tRNA synthetase [Akkermansia muciniphila ATCC BAA-835]	1	52	52	52	37	40	2	39	37	37	39	38	43	40	43	36	38	41	37	38	35	43	15	2	33	26	36	21	42	43	42	39	15	35	37	42	41	37	40	2	39	37	37	39	38	43	40	43	36	38	41	37	38	35	43	15	2	33	26	36	21	42	43	42	39	15	35	37	42	41	37	40	2	39	37	37	39	38	43	40	43	36	38	41	37	38	35	43	15	2	33	26	36	21	42	43	42	39	15	35	37	42	41	59.6	59.6	59.6	103.64	942	942	0	323.31	By MS/MS	By MS/MS	By matching	By MS/MS	By MS/MS	By MS/MS	By MS/MS	By MS/MS	By MS/MS	By MS/MS	By MS/MS	By MS/MS	By MS/MS	By MS/MS	By MS/MS	By MS/MS	By MS/MS	By MS/MS	By MS/MS	By MS/MS	By MS/MS	By MS/MS	By MS/MS	By MS/MS	By MS/MS	By MS/MS	By MS/MS	By MS/MS	By MS/MS	By MS/MS	By MS/MS	By MS/MS	By MS/MS	42	47.8	3.1	48.6	42.3	41.1	45	42.4	49.5	46.6	52.4	40.6	46.7	54.8	45.5	44.1	38.6	50.4	16.6	2.7	38.1	29.3	40.6	23.9	46.2	46.1	46.2	41.5	17	42.1	39.5	45.9	47.3	70676000000	3.825e+09	4.0885e+09	25333000	2382300000	2752000000	1.7164e+09	1.7331e+09	3.0229e+09	3.6412e+09	4.0023e+09	4304900000	3.7465e+09	5039400000	4372500000	4.1068e+09	3.6524e+09	3.0085e+09	3.918e+09	453190000	10240000	2.0917e+09	161420000	1274000000	66349000	921240000	1298800000	803040000	672770000	55634000	584830000	774930000	1.0345e+09	1135100000	154630000	158890000	199090000	155060000	171090000	204160000	264420000	228220000	222330000	218650000	251240000	183230000	170410000	194840000	210350000	233080000	182070000	193680000	213970000	195750000	96	103	0	94	86	94	98	102	111	111	107	114	107	106	105	116	117	111	82	1	80	76	86	66	73	84	78	63	30	69	94	78	75	2813	ACSIMQCTNGFK;AHVVEAR;AHVVEARPGLEVK;AHVVEARPGLEVKPGDR;DAIADGLSAGDMIR;DGLDGVSMEFCGGTHIANTK;DNFWMMGETGPCGPCSELHVDLTPEGNTK;EEASFNETLDR;EVAALAGGK;EVLNREEASFNETLDR;EVNYELADMGLEQVPVPTIEGK;EVNYELADMGLEQVPVPTIEGKPGLTALGASDIR;FDASVEHFK;FDFNSSAVSPDQLR;GDPGEFDR;GDPGEFDREAWDFWAELFR;GLDIDMER;GLDPDVHIVHGNVK;GLELFDAETASAGK;GNAAIAQFFGDK;GSAPQDADPQALAAAAR;IEAHHTATHLLHCALHQVVSPDAAQQGSFVSEDR;IEAMTGDAALEMIR;KPSNYATDVFR;KPSNYATDVFRPLFDR;KYADVYPAPGSK;LEVLSGR;LYATVYAPDK;LYDTYGFPIDLTALLAEER;MMTATEIR;NLPACHVDTGMGFER;PGLEVKPGDR;PGLTALGASDIR;QGDSLFIITDK;QSFLDFFR;QTALDAEK;RIEAMTGDAALEMIR;RVDAEDGTLQEAIAFR;SEGAIASGVR;TDAVTEFTGYDVDECAATVLEVSR;TLSFSIADGILPGNNGR;TVNDSLAR;VDAEDGTLQEAIAFR;VHLSIDAER;VHLSIDAERR;VIADHLR;VNGWIEESLPVHCTER;VSGEFAFK;VVQVGGCR;WAWELVVER;WGFPAER;YADVYPAPGSK				1079	407;1170;1171;1172;3051;3496;4113;5246;7028;7121;7140;7141;7411;7423;8798;8799;9532;9536;9555;9794;10083;11745;11747;13905;13906;14091;14886;17201;17211;17935;19119;20036;20039;20844;21177;21224;21800;22271;22694;24446;25296;26054;26493;27039;27040;27063;27559;27885;28263;28413;28474;28731	True;True;True;True;True;True;True;True;True;True;True;True;True;True;True;True;True;True;True;True;True;True;True;True;True;True;True;True;True;True;True;True;True;True;True;True;True;True;True;True;True;True;True;True;True;True;True;True;True;True;True;True	428;1237;1238;1239;3233;3234;3703;4366;5555;7423;7521;7540;7541;7822;7834;9280;9281;10058;10059;10063;10084;10351;10656;12391;12393;14658;14659;14847;15681;18113;18123;19010;19011;20338;21318;21321;22157;22506;22556;23147;23627;24066;25904;26809;27616;28080;28648;28649;28674;29213;29561;29955;30109;30174;30441	13002;13003;13004;13005;13006;13007;13008;13009;13010;13011;13012;13013;13014;13015;13016;13017;13018;13019;13020;35031;35032;35033;35034;35035;35036;35037;35038;35039;35040;35041;35042;35043;35044;35045;35046;35047;35048;35049;35050;35051;35052;35053;35054;35055;35056;35057;35058;35059;35060;35061;35062;35063;35064;35065;35066;35067;35068;35069;35070;35071;35072;35073;35074;35075;35076;35077;35078;35079;35080;35081;35082;35083;35084;35085;35086;35087;35088;35089;35090;35091;35092;35093;35094;35095;35096;35097;35098;35099;35100;35101;35102;35103;35104;35105;35106;35107;35108;35109;35110;35111;35112;35113;35114;35115;35116;35117;35118;35119;87499;87500;87501;87502;87503;87504;87505;87506;87507;87508;87509;87510;87511;87512;87513;87514;87515;87516;87517;87518;87519;87520;87521;87522;87523;87524;87525;87526;87527;87528;87529;87530;87531;87532;87533;87534;87535;87536;87537;87538;87539;87540;87541;87542;87543;87544;87545;87546;87547;87548;87549;87550;100232;100233;100234;100235;100236;100237;100238;100239;100240;100241;100242;100243;100244;100245;100246;100247;100248;100249;100250;100251;100252;100253;100254;100255;100256;117937;117938;117939;117940;117941;117942;117943;117944;117945;150274;150275;150276;150277;150278;150279;150280;150281;150282;150283;150284;150285;150286;150287;150288;150289;150290;150291;150292;150293;150294;150295;150296;150297;150298;150299;150300;150301;150302;150303;150304;150305;150306;150307;150308;150309;150310;150311;197840;197841;197842;197843;197844;197845;197846;197847;197848;197849;197850;197851;197852;197853;197854;197855;197856;197857;197858;197859;197860;197861;197862;197863;197864;197865;197866;197867;197868;197869;197870;197871;197872;197873;197874;197875;197876;197877;197878;197879;197880;197881;197882;197883;197884;197885;197886;197887;197888;197889;197890;197891;197892;197893;197894;197895;197896;201048;201049;201050;201051;201052;201053;201054;201055;201056;201057;201058;201059;201060;201061;201062;201063;201064;201065;201066;201067;201438;201439;201440;201441;201442;201443;201444;201445;201446;201447;201448;201449;201450;201451;201452;201453;201454;201455;201456;201457;201458;201459;201460;201461;201462;201463;201464;201465;201466;201467;201468;201469;201470;201471;201472;201473;201474;201475;201476;201477;201478;201479;201480;201481;201482;201483;201484;201485;201486;201487;201488;201489;201490;201491;201492;201493;201494;201495;201496;201497;201498;201499;201500;208407;208408;208409;208410;208411;208412;208413;208414;208415;208416;208417;208418;208419;208420;208421;208422;208423;208424;208425;208426;208427;208428;208429;208430;208749;208750;208751;208752;208753;208754;208755;208756;208757;208758;208759;208760;208761;208762;208763;208764;208765;208766;208767;208768;208769;208770;208771;208772;208773;208774;208775;208776;208777;208778;208779;208780;208781;208782;208783;208784;208785;208786;208787;208788;208789;208790;208791;208792;208793;246641;246642;246643;246644;246645;246646;246647;246648;246649;246650;246651;246652;246653;267811;267812;267813;267814;267815;267816;267817;267818;267819;267820;267821;267822;267823;267824;267825;267826;267827;267828;267829;267830;267831;267832;267833;267834;267835;267836;267837;267838;267839;267840;267841;267842;267843;267844;267845;267846;267847;267848;267849;267850;267851;267852;267853;267854;267855;267856;267857;267858;267859;267860;267861;267862;267863;267864;267865;267913;267914;267915;267916;267917;267918;267919;267920;267921;267922;267923;267924;267925;267926;267927;267928;267929;267930;267931;267932;267933;267934;267935;267936;267937;267938;267939;267940;267941;267942;267943;267944;267945;267946;267947;267948;267949;267950;267951;267952;267953;267954;267955;267956;267957;267958;267959;267960;267961;267962;267963;267964;267965;267966;267967;267968;267969;267970;267971;267972;267973;267974;267975;267976;267977;267978;267979;267980;267981;267982;267983;267984;267985;267986;267987;267988;267989;267990;267991;267992;267993;267994;267995;267996;268455;268456;268457;268458;268459;268460;268461;268462;268463;268464;268465;268466;268467;268468;268469;268470;268471;268472;268473;268474;268475;268476;268477;268478;268479;268480;268481;268482;268483;268484;268485;268486;268487;268488;268489;268490;268491;268492;268493;268494;268495;268496;268497;268498;268499;268500;268501;268502;268503;268504;275262;275263;275264;275265;275266;275267;275268;275269;275270;275271;275272;275273;275274;275275;275276;275277;275278;275279;275280;275281;275282;275283;275284;275285;275286;275287;275288;275289;275290;275291;275292;275293;275294;275295;275296;275297;275298;275299;275300;275301;275302;283549;283550;283551;283552;283553;283554;283555;283556;283557;283558;283559;283560;283561;283562;283563;283564;283565;283566;283567;283568;283569;283570;283571;283572;283573;283574;283575;283576;283577;283578;283579;283580;283581;283582;283583;283584;283585;283586;283587;283588;283589;283590;283591;283592;283593;283594;283595;283596;283597;283598;283599;283600;283601;283602;283603;283604;283605;283606;283607;283608;330672;330683;330684;330685;330686;330687;330688;330689;330690;330691;330692;330693;330694;330695;330696;330697;330698;330699;330700;330701;330702;330703;330704;330705;330706;330707;330708;330709;330710;330711;330712;330713;330714;330715;330716;391300;391301;391302;391303;391304;391305;391306;391307;391308;391309;391310;391311;391312;391313;391314;391315;391316;391317;391318;391319;391320;391321;391322;391323;391324;391325;391326;391327;391328;391329;391330;391331;391332;391333;391334;391335;391336;391337;391338;391339;391340;391341;391342;391343;391344;391345;391346;391347;391348;391349;391350;391351;391352;391353;391354;391355;391356;391357;391358;391359;391360;395563;395564;395565;395566;395567;395568;395569;395570;395571;395572;395573;395574;395575;395576;395577;418118;418119;418120;418121;418122;418123;418124;418125;418126;418127;418128;418129;418130;418131;418132;418133;418134;418135;418136;418137;418138;418139;418140;418141;418142;480228;480229;480230;480231;480232;480233;480234;480235;480236;480237;480238;480239;480240;480241;480242;480243;480244;480245;480246;480247;480248;480249;480250;480251;480252;480253;480254;480255;480256;480257;480258;480259;480260;480261;480262;480263;480264;480265;480266;480267;480268;480269;480270;480271;480272;480273;480274;480275;480276;480553;480554;480555;480556;480557;480558;480559;480560;480561;480562;480563;480564;480565;480566;480567;480568;480569;480570;480571;480572;480573;480574;480575;480576;480577;480578;480579;480580;480581;480582;480583;480584;480585;501841;501842;501843;501844;501845;501846;501847;501848;501849;501850;501851;501852;501853;501854;501855;501856;501857;501858;501859;501860;501861;501862;501863;501864;501865;501866;501867;501868;501869;501870;501871;501872;501873;501874;501875;501876;501877;501878;501879;501880;501881;501882;501883;534038;534039;534040;534041;534042;534043;534044;534045;534046;534047;534048;534049;534050;534051;534052;534053;534054;534055;534056;534057;534058;534059;534060;534061;534062;534063;534064;534065;534066;534067;534068;534069;534070;534071;534072;534073;534074;534075;559068;559069;559070;559071;559072;559073;559074;559075;559076;559077;559078;559079;559080;559081;559082;559083;559084;559085;559086;559087;559088;559089;559090;559091;559092;559093;559094;559095;559096;559097;559139;559140;559141;559142;559143;559144;559145;559146;559147;559148;559149;559150;559151;559152;559153;559154;559155;559156;559157;559158;559159;559160;559161;559162;559163;559164;559165;559166;559167;559168;559169;559170;559171;559172;559173;559174;559175;559176;559177;559178;559179;559180;559181;575988;575989;575990;575991;575992;575993;575994;575995;575996;575997;575998;575999;576000;581084;581085;581086;581087;581088;581089;581090;581091;581092;581093;581094;581095;581096;581097;581098;581099;581100;581101;581102;581103;581104;581105;581106;581869;581870;581871;581872;581873;581874;581875;581876;581877;581878;581879;581880;581881;581882;581883;581884;581885;594912;594913;594914;594915;594916;594917;594918;594919;594920;594921;594922;594923;594924;605766;605767;605768;605769;605770;605771;605772;605773;605774;605775;605776;605777;605778;605779;605780;605781;605782;605783;605784;605785;605786;605787;605788;605789;605790;605791;605792;605793;605794;605795;605796;605797;605798;605799;605800;605801;605802;605803;605804;605805;605806;605807;605808;605809;605810;605811;605812;605813;605814;605815;605816;605817;605818;605819;605820;605821;605822;605823;605824;605825;605826;605827;605828;605829;605830;605831;605832;605833;605834;617564;617565;617566;617567;617568;617569;617570;617571;617572;617573;617574;617575;617576;617577;617578;617579;617580;617581;617582;617583;617584;617585;617586;617587;617588;617589;617590;617591;617592;617593;666478;666479;666480;666481;666482;666483;691830;691831;691832;691833;691834;691835;691836;691837;691838;691839;691840;691841;691842;691843;691844;691845;691846;691847;691848;691849;691850;691851;691852;691853;691854;691855;691856;691857;691858;691859;691860;691861;715123;715124;715125;715126;715127;715128;715129;715130;715131;715132;715133;715134;715135;715136;715137;715138;715139;715140;715141;715142;715143;715144;715145;715146;715147;715148;715149;715150;715151;715152;715153;715154;715155;715156;715157;715158;715159;715160;715161;715162;728770;728771;728772;728773;728774;728775;728776;728777;728778;728779;728780;728781;728782;728783;728784;728785;728786;728787;728788;728789;728790;728791;728792;728793;728794;728795;728796;728797;728798;728799;728800;728801;728802;728803;728804;744507;744508;744509;744510;744511;744512;744513;744514;744515;744516;744517;744518;744519;744520;744521;744522;744523;744524;744525;744526;744527;744528;744529;744530;744531;744532;744533;744534;744535;744536;744537;744538;744539;744540;745275;745276;745277;745278;745279;745280;745281;745282;745283;745284;745285;745286;745287;745288;745289;745290;745291;745292;745293;745294;745295;745296;745297;745298;745299;745300;745301;745302;745303;745304;745305;745306;760985;760986;760987;760988;760989;760990;760991;760992;760993;760994;760995;760996;760997;760998;760999;761000;761001;761002;761003;761004;761005;761006;761007;761008;761009;761010;761011;761012;761013;761014;761015;761016;761017;761018;761019;761020;761021;761022;761023;761024;761025;761026;761027;761028;770758;770759;770760;770761;770762;770763;770764;770765;770766;770767;770768;770769;770770;770771;770772;770773;770774;770775;770776;770777;770778;770779;770780;770781;770782;770783;770784;770785;770786;770787;770788;770789;770790;770791;770792;770793;770794;770795;770796;782031;782032;782033;782034;782035;782036;782037;782038;782039;782040;782041;782042;786210;786211;786212;786213;786214;786215;786216;786217;786218;786219;786220;786221;786222;787560;787561;787562;787563;787564;787565;787566;787567;787568;787569;787570;787571;787572;787573;787574;787575;787576;787577;787578;787579;787580;787581;787582;787583;787584;787585;787586;787587;787588;787589;787590;787591;793304;793305;793306;793307;793308;793309;793310;793311;793312;793313;793314;793315;793316;793317;793318;793319;793320;793321;793322;793323;793324;793325;793326;793327;793328;793329;793330;793331;793332;793333;793334;793335;793336;793337	23811;23812;23813;23814;23815;23816;23817;23818;23819;23820;23821;23822;23823;23824;23825;62864;62865;62866;62867;62868;62869;62870;62871;62872;62873;62874;62875;62876;62877;62878;62879;62880;62881;62882;62883;62884;62885;62886;62887;62888;62889;62890;62891;62892;62893;62894;62895;62896;62897;62898;62899;62900;62901;62902;62903;62904;62905;62906;62907;62908;62909;62910;62911;62912;62913;62914;62915;62916;62917;62918;62919;62920;62921;62922;62923;62924;62925;62926;62927;62928;62929;62930;62931;62932;62933;62934;62935;62936;62937;62938;62939;62940;62941;62942;62943;62944;62945;62946;62947;62948;62949;62950;62951;62952;62953;62954;62955;62956;62957;62958;62959;62960;62961;154930;154931;154932;154933;154934;154935;154936;154937;154938;154939;154940;154941;154942;154943;154944;154945;154946;154947;154948;154949;154950;154951;154952;154953;154954;154955;154956;154957;154958;154959;154960;154961;154962;154963;154964;154965;154966;154967;154968;154969;154970;154971;154972;154973;154974;154975;154976;154977;154978;154979;154980;154981;154982;154983;154984;154985;154986;154987;154988;154989;154990;154991;154992;154993;154994;154995;154996;154997;154998;154999;155000;155001;155002;155003;155004;155005;155006;155007;155008;155009;155010;155011;155012;155013;155014;155015;155016;155017;155018;155019;155020;155021;155022;155023;155024;155025;155026;155027;155028;155029;155030;177310;177311;177312;177313;177314;177315;177316;177317;177318;177319;177320;177321;177322;177323;177324;177325;177326;177327;177328;177329;177330;177331;177332;177333;177334;177335;177336;177337;177338;177339;177340;177341;177342;177343;177344;177345;177346;177347;177348;177349;177350;177351;177352;177353;177354;177355;177356;177357;207001;207002;207003;207004;207005;207006;207007;207008;207009;262823;262824;262825;262826;262827;262828;262829;262830;262831;262832;262833;262834;262835;262836;262837;262838;262839;262840;262841;262842;262843;262844;262845;262846;262847;262848;262849;262850;262851;262852;262853;262854;262855;262856;262857;262858;262859;262860;262861;262862;262863;262864;262865;262866;262867;262868;262869;262870;262871;262872;262873;262874;262875;262876;262877;262878;262879;262880;262881;262882;262883;262884;262885;262886;262887;262888;262889;262890;262891;262892;262893;262894;262895;262896;262897;262898;262899;262900;262901;262902;262903;262904;262905;262906;262907;262908;262909;262910;262911;262912;262913;341765;341766;341767;341768;341769;341770;341771;341772;341773;341774;341775;341776;341777;341778;341779;341780;341781;341782;341783;341784;341785;341786;341787;341788;341789;341790;341791;341792;341793;341794;341795;341796;341797;341798;341799;341800;341801;341802;341803;341804;341805;341806;341807;341808;341809;341810;341811;341812;341813;341814;341815;341816;341817;341818;341819;341820;341821;341822;341823;341824;341825;341826;341827;341828;341829;341830;341831;341832;341833;341834;341835;341836;341837;341838;341839;341840;341841;341842;341843;341844;341845;341846;341847;341848;346921;346922;346923;346924;346925;346926;346927;346928;346929;346930;346931;346932;346933;346934;346935;346936;346937;346938;346939;346940;346941;347572;347573;347574;347575;347576;347577;347578;347579;347580;347581;347582;347583;347584;347585;347586;347587;347588;347589;347590;347591;347592;347593;347594;347595;347596;347597;347598;347599;347600;347601;347602;347603;347604;347605;347606;347607;347608;347609;347610;347611;347612;347613;347614;347615;347616;347617;347618;347619;347620;347621;347622;347623;347624;347625;347626;347627;347628;347629;347630;347631;347632;359456;359457;359458;359459;359460;359461;359462;359463;359464;359465;359466;359467;359468;359469;359470;359471;359472;359473;359474;359475;359476;359477;359478;359479;359480;359481;359482;359483;359484;359485;359486;359487;359488;359489;359490;359491;359492;359493;359494;359495;359496;359497;359498;359499;359500;359501;359502;359503;359504;359505;359506;359507;359508;360118;360119;360120;360121;360122;360123;360124;360125;360126;360127;360128;360129;360130;360131;360132;360133;360134;360135;360136;360137;360138;360139;360140;360141;360142;360143;360144;360145;360146;360147;360148;360149;360150;360151;360152;360153;360154;360155;360156;360157;360158;360159;360160;360161;360162;360163;360164;360165;360166;360167;360168;360169;360170;360171;360172;360173;360174;360175;360176;360177;360178;360179;360180;360181;360182;360183;360184;360185;360186;360187;360188;360189;360190;360191;360192;360193;360194;360195;360196;360197;360198;360199;360200;360201;360202;360203;360204;360205;360206;360207;360208;360209;360210;360211;360212;360213;360214;360215;360216;360217;360218;360219;360220;360221;360222;360223;360224;360225;360226;360227;360228;360229;360230;360231;360232;360233;360234;360235;360236;360237;360238;360239;360240;360241;360242;360243;428721;428722;428723;464712;464713;464714;464715;464716;464717;464718;464719;464720;464721;464722;464723;464724;464725;464726;464727;464728;464729;464730;464731;464732;464733;464734;464735;464736;464737;464738;464739;464740;464741;464742;464743;464744;464745;464746;464747;464748;464749;464750;464751;464752;464753;464754;464755;464756;464757;464758;464759;464760;464761;464762;464763;464764;464765;464766;464767;464768;464769;464770;464771;464772;464773;464774;464775;464776;464777;464778;464779;464780;464781;464782;464783;464784;464785;464786;464787;464788;464789;464790;464791;464846;464847;464848;464849;464850;464851;464852;464853;464854;464855;464856;464857;464858;464859;464860;464861;464862;464863;464864;464865;464866;464867;464868;464869;464870;464871;464872;464873;464874;464875;464876;464877;464878;464879;464880;464881;464882;464883;464884;464885;464886;464887;464888;464889;464890;464891;464892;464893;464894;464895;464896;464897;464898;464899;464900;464901;464902;464903;464904;464905;464906;464907;464908;464909;464910;464911;464912;464913;464914;464915;464916;464917;464918;464919;464920;464921;464922;464923;464924;464925;464926;464927;464928;464929;464930;464931;464932;464933;464934;464935;464936;464937;464938;464939;464940;464941;464942;464943;464944;464945;464946;464947;464948;464949;464950;464951;464952;464953;464954;464955;464956;464957;464958;464959;464960;464961;464962;464963;464964;464965;464966;464967;464968;464969;464970;464971;464972;464973;464974;464975;464976;464977;464978;464979;464980;465743;465744;465745;465746;465747;465748;465749;465750;465751;465752;465753;465754;465755;465756;465757;465758;465759;465760;465761;465762;465763;465764;465765;465766;465767;465768;465769;465770;465771;465772;465773;465774;465775;465776;465777;465778;465779;465780;465781;465782;465783;465784;465785;465786;465787;465788;465789;465790;465791;465792;465793;465794;465795;465796;465797;465798;465799;465800;465801;465802;465803;465804;465805;465806;465807;465808;465809;465810;465811;465812;465813;465814;465815;465816;465817;465818;465819;465820;465821;465822;465823;465824;465825;465826;465827;465828;465829;465830;465831;465832;465833;465834;465835;465836;465837;465838;465839;465840;465841;465842;465843;465844;465845;465846;465847;465848;465849;465850;465851;465852;465853;465854;465855;465856;465857;465858;465859;465860;465861;465862;465863;465864;465865;465866;465867;465868;465869;465870;477637;477638;477639;477640;477641;477642;477643;477644;477645;477646;477647;477648;477649;477650;477651;477652;477653;477654;477655;477656;477657;477658;477659;477660;477661;477662;477663;477664;477665;477666;477667;477668;477669;477670;477671;477672;477673;477674;477675;477676;477677;477678;477679;477680;477681;477682;477683;477684;477685;477686;477687;477688;477689;477690;477691;477692;477693;477694;477695;477696;477697;477698;477699;477700;477701;477702;477703;477704;477705;477706;477707;477708;477709;477710;477711;477712;477713;477714;477715;477716;477717;477718;477719;477720;477721;477722;477723;477724;477725;477726;477727;477728;477729;477730;477731;477732;477733;477734;477735;477736;477737;477738;477739;477740;477741;477742;477743;477744;477745;477746;477747;477748;477749;477750;477751;477752;477753;477754;477755;477756;477757;477758;477759;477760;477761;477762;477763;477764;477765;491347;491348;491349;491350;491351;491352;491353;491354;491355;491356;491357;491358;491359;491360;491361;491362;491363;491364;491365;491366;491367;491368;491369;491370;491371;491372;491373;491374;491375;491376;491377;491378;491379;491380;491381;491382;491383;491384;491385;491386;491387;491388;491389;491390;491391;491392;491393;491394;491395;491396;491397;491398;491399;491400;491401;491402;491403;491404;491405;491406;491407;491408;491409;491410;491411;491412;491413;491414;491415;491416;491417;491418;491419;491420;491421;491422;491423;491424;491425;491426;491427;491428;491429;491430;491431;491432;491433;491434;491435;491436;491437;491438;491439;491440;491441;491442;491443;491444;491445;491446;491447;491448;491449;491450;491451;491452;572647;572648;572654;572655;572656;572657;572658;572659;572660;572661;572662;572663;572664;572665;572666;572667;572668;572669;572670;572671;572672;572673;572674;572675;572676;572677;572678;572679;572680;572681;572682;572683;572684;572685;572686;572687;572688;572689;572690;572691;572692;572693;572694;572695;572696;572697;572698;572699;572700;572701;572702;572703;572704;572705;572706;572707;572708;572709;572710;572711;572712;572713;572714;572715;572716;572717;572718;572719;572720;572721;572722;572723;572724;572725;572726;677301;677302;677303;677304;677305;677306;677307;677308;677309;677310;677311;677312;677313;677314;677315;677316;677317;677318;677319;677320;677321;677322;677323;677324;677325;677326;677327;677328;677329;677330;677331;677332;677333;677334;677335;677336;677337;677338;677339;677340;677341;677342;677343;677344;677345;677346;677347;677348;677349;677350;677351;677352;677353;677354;677355;677356;677357;677358;677359;677360;677361;677362;677363;677364;677365;677366;677367;677368;677369;677370;677371;677372;677373;677374;677375;677376;677377;677378;677379;677380;677381;677382;677383;677384;677385;677386;677387;677388;677389;677390;677391;677392;677393;677394;677395;677396;677397;677398;677399;677400;677401;677402;677403;677404;677405;677406;683023;683024;683025;683026;683027;683028;683029;683030;683031;683032;683033;683034;722541;722542;722543;722544;722545;722546;722547;722548;722549;722550;722551;722552;722553;722554;722555;722556;722557;722558;722559;722560;722561;722562;722563;722564;722565;722566;722567;722568;722569;835098;835099;835100;835101;835102;835103;835104;835105;835106;835107;835108;835109;835110;835111;835112;835113;835114;835115;835116;835117;835118;835119;835120;835121;835122;835123;835124;835125;835126;835127;835128;835129;835130;835131;835132;835133;835134;835135;835136;835137;835138;835139;835140;835141;835142;835143;835144;835145;835146;835147;835148;835149;835150;835151;835152;835153;835154;835155;835156;835157;835158;835159;835160;835161;835162;835163;835164;835165;835166;835167;835168;835169;835170;835171;835172;835173;835174;835175;835176;835177;835178;835179;835180;835181;835182;835183;835184;835185;835186;835187;835188;835189;835190;835191;835192;835193;835194;835195;835196;835197;835198;835871;835872;835873;835874;835875;835876;835877;835878;835879;835880;835881;835882;835883;835884;835885;835886;835887;835888;835889;835890;835891;835892;835893;835894;835895;835896;835897;835898;835899;835900;871159;871160;871161;871162;871163;871164;871165;871166;871167;871168;871169;871170;871171;871172;871173;871174;871175;871176;871177;871178;871179;871180;871181;871182;871183;871184;871185;871186;871187;871188;871189;871190;871191;871192;871193;871194;871195;871196;871197;871198;871199;871200;871201;871202;871203;871204;871205;871206;871207;871208;871209;871210;871211;871212;871213;871214;871215;871216;871217;871218;871219;871220;871221;871222;871223;871224;871225;871226;871227;871228;871229;871230;871231;871232;871233;871234;871235;871236;871237;871238;871239;924396;924397;924398;924399;924400;924401;924402;924403;924404;924405;924406;924407;924408;924409;924410;924411;924412;924413;924414;924415;924416;924417;924418;924419;924420;924421;924422;924423;924424;924425;924426;924427;924428;924429;924430;924431;924432;924433;924434;924435;924436;924437;924438;924439;924440;924441;924442;924443;924444;924445;924446;924447;924448;924449;924450;924451;924452;924453;924454;924455;924456;924457;924458;924459;924460;924461;924462;924463;924464;969032;969033;969034;969035;969036;969037;969038;969039;969040;969041;969042;969043;969044;969045;969046;969047;969048;969049;969050;969051;969052;969053;969054;969055;969056;969057;969058;969059;969060;969061;969062;969063;969064;969065;969066;969067;969068;969069;969070;969071;969072;969073;969119;969120;969121;969122;969123;969124;969125;969126;969127;969128;969129;969130;969131;969132;969133;969134;969135;969136;969137;969138;969139;969140;969141;969142;969143;969144;969145;969146;969147;969148;969149;969150;969151;969152;969153;969154;969155;969156;969157;969158;969159;969160;969161;969162;969163;969164;969165;969166;969167;969168;969169;969170;969171;969172;969173;969174;969175;969176;969177;969178;969179;969180;969181;969182;969183;969184;969185;969186;969187;969188;969189;969190;969191;969192;969193;969194;969195;969196;996197;996198;996199;996200;996201;996202;996203;996204;996205;996206;996207;996208;996209;996210;996211;996212;996213;996214;996215;1003585;1003586;1003587;1003588;1003589;1003590;1003591;1003592;1003593;1003594;1003595;1003596;1003597;1003598;1003599;1003600;1003601;1003602;1003603;1003604;1003605;1004708;1004709;1004710;1004711;1004712;1004713;1004714;1004715;1004716;1004717;1004718;1004719;1004720;1004721;1004722;1004723;1004724;1004725;1004726;1022921;1022922;1022923;1022924;1022925;1022926;1022927;1022928;1022929;1022930;1037730;1037731;1037732;1037733;1037734;1037735;1037736;1037737;1037738;1037739;1037740;1037741;1037742;1037743;1037744;1037745;1037746;1037747;1037748;1037749;1037750;1037751;1037752;1037753;1037754;1037755;1037756;1037757;1037758;1037759;1037760;1037761;1037762;1037763;1037764;1037765;1037766;1037767;1037768;1037769;1037770;1037771;1037772;1037773;1037774;1037775;1037776;1037777;1037778;1037779;1037780;1037781;1037782;1037783;1037784;1037785;1037786;1037787;1037788;1037789;1037790;1037791;1037792;1037793;1037794;1037795;1037796;1037797;1037798;1037799;1037800;1037801;1037802;1037803;1037804;1037805;1037806;1037807;1037808;1037809;1037810;1037811;1037812;1037813;1037814;1037815;1037816;1037817;1037818;1037819;1037820;1037821;1037822;1037823;1037824;1037825;1037826;1037827;1037828;1037829;1037830;1037831;1037832;1037833;1037834;1037835;1037836;1037837;1037838;1037839;1037840;1037841;1037842;1037843;1037844;1037845;1037846;1037847;1037848;1037849;1037850;1037851;1037852;1037853;1037854;1037855;1037856;1037857;1037858;1037859;1037860;1037861;1037862;1037863;1037864;1037865;1037866;1037867;1056921;1056922;1056923;1056924;1056925;1056926;1056927;1056928;1056929;1056930;1056931;1056932;1056933;1056934;1056935;1056936;1056937;1056938;1056939;1056940;1056941;1056942;1056943;1056944;1056945;1056946;1056947;1056948;1056949;1056950;1056951;1056952;1056953;1056954;1056955;1056956;1056957;1056958;1056959;1056960;1056961;1056962;1056963;1143188;1143189;1143190;1143191;1188366;1188367;1188368;1188369;1188370;1188371;1188372;1188373;1188374;1188375;1188376;1188377;1188378;1188379;1188380;1188381;1188382;1188383;1188384;1188385;1188386;1188387;1188388;1188389;1188390;1188391;1188392;1188393;1188394;1188395;1188396;1188397;1188398;1188399;1188400;1188401;1188402;1188403;1188404;1188405;1188406;1188407;1188408;1188409;1188410;1188411;1188412;1188413;1188414;1188415;1188416;1188417;1188418;1188419;1188420;1188421;1188422;1188423;1188424;1188425;1188426;1188427;1188428;1188429;1188430;1188431;1188432;1188433;1188434;1188435;1229353;1229354;1229355;1229356;1229357;1229358;1229359;1229360;1229361;1229362;1229363;1229364;1229365;1229366;1229367;1229368;1229369;1229370;1229371;1229372;1229373;1229374;1229375;1229376;1229377;1229378;1229379;1229380;1229381;1229382;1229383;1229384;1229385;1229386;1229387;1229388;1229389;1229390;1229391;1229392;1229393;1229394;1229395;1229396;1229397;1229398;1229399;1229400;1229401;1229402;1229403;1229404;1229405;1229406;1229407;1229408;1229409;1229410;1229411;1229412;1229413;1229414;1229415;1229416;1229417;1229418;1229419;1229420;1229421;1229422;1229423;1229424;1229425;1229426;1229427;1229428;1229429;1229430;1229431;1229432;1229433;1229434;1229435;1229436;1229437;1229438;1229439;1229440;1229441;1229442;1229443;1229444;1254136;1254137;1254138;1254139;1254140;1254141;1254142;1254143;1254144;1254145;1254146;1254147;1254148;1254149;1254150;1254151;1254152;1254153;1254154;1254155;1254156;1254157;1254158;1254159;1254160;1254161;1254162;1254163;1254164;1254165;1254166;1254167;1254168;1254169;1254170;1254171;1254172;1254173;1254174;1254175;1254176;1254177;1254178;1254179;1254180;1254181;1254182;1254183;1254184;1254185;1254186;1254187;1254188;1254189;1254190;1254191;1283004;1283005;1283006;1283007;1283008;1283009;1283010;1283011;1283012;1283013;1283014;1283015;1283016;1283017;1283018;1283019;1283020;1283021;1283022;1283023;1283024;1283025;1283026;1283027;1283028;1283029;1283030;1283031;1283032;1283033;1283034;1283035;1283036;1283037;1283038;1283039;1283040;1283041;1283042;1283043;1283044;1283045;1283046;1283047;1283048;1283049;1283050;1283051;1283052;1283053;1283054;1283055;1283056;1283057;1283058;1283059;1283060;1283061;1283062;1283063;1283064;1283065;1283066;1283067;1283068;1283069;1283070;1283071;1283072;1283073;1283074;1283075;1283076;1284422;1284423;1284424;1284425;1284426;1284427;1284428;1284429;1284430;1284431;1284432;1284433;1284434;1284435;1284436;1284437;1284438;1284439;1284440;1284441;1284442;1284443;1284444;1284445;1284446;1284447;1284448;1284449;1284450;1284451;1284452;1284453;1284454;1284455;1284456;1284457;1284458;1284459;1284460;1284461;1284462;1284463;1284464;1284465;1284466;1284467;1284468;1284469;1284470;1284471;1284472;1284473;1284474;1284475;1284476;1284477;1284478;1284479;1284480;1284481;1284482;1284483;1314093;1314094;1314095;1314096;1314097;1314098;1314099;1314100;1314101;1314102;1314103;1314104;1314105;1314106;1314107;1314108;1314109;1314110;1314111;1314112;1314113;1314114;1314115;1314116;1314117;1314118;1314119;1314120;1314121;1314122;1314123;1314124;1314125;1314126;1314127;1314128;1314129;1314130;1314131;1314132;1314133;1314134;1314135;1314136;1314137;1314138;1314139;1314140;1314141;1314142;1314143;1314144;1314145;1314146;1314147;1314148;1314149;1314150;1314151;1314152;1314153;1314154;1314155;1331832;1331833;1331834;1331835;1331836;1331837;1331838;1331839;1331840;1331841;1331842;1331843;1331844;1331845;1331846;1331847;1331848;1331849;1331850;1331851;1331852;1331853;1331854;1331855;1331856;1331857;1331858;1331859;1331860;1331861;1331862;1331863;1331864;1331865;1331866;1331867;1331868;1331869;1331870;1331871;1331872;1331873;1331874;1331875;1331876;1331877;1331878;1331879;1331880;1331881;1331882;1331883;1331884;1331885;1331886;1331887;1331888;1331889;1331890;1331891;1331892;1331893;1331894;1331895;1331896;1331897;1331898;1331899;1331900;1331901;1331902;1353072;1353073;1353074;1353075;1353076;1353077;1353078;1353079;1353080;1353081;1353082;1353083;1353084;1353085;1361478;1361479;1361480;1361481;1361482;1361483;1361484;1361485;1361486;1363696;1363697;1363698;1363699;1363700;1363701;1363702;1363703;1363704;1363705;1363706;1363707;1363708;1363709;1363710;1363711;1363712;1363713;1363714;1363715;1363716;1363717;1363718;1363719;1363720;1363721;1363722;1363723;1363724;1363725;1363726;1363727;1363728;1363729;1363730;1363731;1363732;1363733;1363734;1363735;1363736;1363737;1363738;1363739;1363740;1363741;1363742;1363743;1363744;1363745;1363746;1363747;1363748;1363749;1363750;1363751;1363752;1363753;1363754;1363755;1363756;1363757;1363758;1363759;1363760;1363761;1363762;1363763;1363764;1363765;1363766;1363767;1363768;1363769;1363770;1363771;1363772;1363773;1372981;1372982;1372983;1372984;1372985;1372986;1372987;1372988;1372989;1372990;1372991;1372992;1372993;1372994;1372995;1372996;1372997;1372998;1372999;1373000;1373001;1373002;1373003;1373004;1373005;1373006;1373007;1373008;1373009;1373010;1373011;1373012;1373013;1373014;1373015;1373016;1373017;1373018;1373019;1373020;1373021;1373022;1373023;1373024;1373025;1373026;1373027;1373028;1373029;1373030;1373031;1373032;1373033;1373034;1373035;1373036;1373037;1373038;1373039;1373040;1373041;1373042;1373043;1373044;1373045;1373046;1373047;1373048;1373049;1373050;1373051;1373052;1373053;1373054;1373055;1373056;1373057;1373058;1373059;1373060;1373061;1373062;1373063;1373064;1373065;1373066;1373067;1373068;1373069;1373070	23823;62885;62927;62948;154994;177317;207003;262838;341773;346929;347584;347620;359459;360161;428721;428722;464763;464918;465795;477755;491391;572648;572701;677302;677354;683025;722549;835143;835887;871160;924401;969050;969133;996203;1003595;1004724;1022928;1037752;1056941;1143188;1188368;1229432;1254140;1283021;1283076;1284425;1314134;1331843;1353079;1361482;1363734;1373014	1077;1078;1079	1;452;900	-1		Amuc_1383	#N/A
ACD05208.1	ACD05208.1	ACD05208.1	5	5	5	ACD05208.1 CDP-diacylglycerol/serine O-phosphatidyltransferase [Akkermansia muciniphila ATCC BAA-835]	1	5	5	5	3	3	0	5	5	5	3	1	3	4	2	2	4	3	2	3	2	3	1	0	5	1	4	0	2	3	2	2	0	1	3	2	3	3	3	0	5	5	5	3	1	3	4	2	2	4	3	2	3	2	3	1	0	5	1	4	0	2	3	2	2	0	1	3	2	3	3	3	0	5	5	5	3	1	3	4	2	2	4	3	2	3	2	3	1	0	5	1	4	0	2	3	2	2	0	1	3	2	3	20.8	20.8	20.8	30.256	274	274	0	59.465	By MS/MS	By MS/MS	None	By MS/MS	By MS/MS	By MS/MS	By MS/MS	By MS/MS	By MS/MS	By MS/MS	By MS/MS	By MS/MS	By MS/MS	By MS/MS	By MS/MS	By MS/MS	By MS/MS	By MS/MS	By MS/MS	None	By MS/MS	By MS/MS	By MS/MS	None	By MS/MS	By MS/MS	By MS/MS	By MS/MS	None	By MS/MS	By MS/MS	By MS/MS	By MS/MS	13.5	13.5	0	20.8	20.8	20.8	13.5	3.3	13.5	16.4	10.9	5.8	16.4	13.5	10.2	13.5	5.8	13.5	2.6	0	20.8	2.6	17.9	0	10.2	13.5	10.2	5.5	0	2.6	13.5	5.8	13.5	3.3425e+09	220620000	227240000	0	151090000	117580000	121430000	118700000	29020000	140210000	157390000	135710000	75903000	344160000	383120000	140960000	142260000	113070000	369720000	7535100	0	78858000	3304200	96057000	0	23682000	31392000	16004000	10462000	0	7754300	16234000	12820000	50193000	27239000	28875000	30801000	22906000	27274000	33041000	23757000	29215000	27243000	30234000	30493000	38848000	43912000	22163000	31535000	50199000	40621000	17555000	15694000	19199000	7	6	0	9	8	8	6	2	5	7	4	4	7	7	4	6	5	5	1	0	8	2	6	0	3	3	2	2	0	2	4	1	2	136	EFDSLADIVSFGIAPALLVAK;FNCMAAAPR;GQDGPFGR;VPDGAMDLGVFK;VVYPSFK				1080	5413;7988;9965;27642;28308	True;True;True;True;True	5732;8425;10533;29302;30002	154247;154248;154249;154250;154251;154252;154253;154254;154255;154256;154257;154258;154259;154260;154261;154262;154263;154264;154265;154266;154267;154268;154269;154270;154271;154272;154273;154274;154275;154276;154277;154278;154279;154280;154281;154282;154283;154284;154285;154286;224559;224560;224561;224562;224563;224564;224565;224566;224567;224568;224569;224570;224571;224572;224573;224574;224575;224576;224577;224578;224579;224580;280116;280117;280118;280119;280120;280121;280122;763541;763542;763543;763544;763545;783553;783554;783555;783556;783557;783558;783559;783560;783561;783562;783563;783564;783565;783566;783567;783568;783569;783570;783571;783572;783573;783574;783575;783576;783577;783578;783579;783580	269314;269315;269316;269317;269318;269319;269320;269321;269322;269323;269324;269325;269326;269327;269328;269329;269330;269331;269332;269333;269334;269335;269336;269337;269338;269339;269340;269341;269342;389351;389352;389353;389354;389355;389356;389357;389358;389359;389360;389361;389362;389363;389364;389365;389366;389367;389368;389369;389370;389371;389372;389373;389374;389375;389376;389377;389378;389379;389380;389381;389382;389383;389384;389385;389386;389387;389388;389389;389390;389391;389392;389393;389394;485970;485971;485972;1319052;1319053;1319054;1319055;1319056;1319057;1319058;1355780;1355781;1355782;1355783;1355784;1355785;1355786;1355787;1355788;1355789;1355790;1355791;1355792;1355793;1355794;1355795;1355796;1355797;1355798;1355799;1355800;1355801;1355802;1355803;1355804;1355805;1355806;1355807;1355808;1355809;1355810;1355811;1355812;1355813;1355814;1355815;1355816;1355817;1355818;1355819;1355820;1355821;1355822;1355823;1355824;1355825;1355826;1355827;1355828;1355829;1355830;1355831;1355832;1355833;1355834	269340;389375;485972;1319052;1355798			-1		Amuc_1384	#N/A
ACD05209.1	ACD05209.1	ACD05209.1	15	15	15	ACD05209.1 hypothetical protein Amuc_1385 [Akkermansia muciniphila ATCC BAA-835]	1	15	15	15	12	12	1	12	13	11	8	9	10	9	11	8	11	11	11	12	10	11	4	0	10	4	7	1	11	12	8	10	3	8	8	13	11	12	12	1	12	13	11	8	9	10	9	11	8	11	11	11	12	10	11	4	0	10	4	7	1	11	12	8	10	3	8	8	13	11	12	12	1	12	13	11	8	9	10	9	11	8	11	11	11	12	10	11	4	0	10	4	7	1	11	12	8	10	3	8	8	13	11	56.1	56.1	56.1	19.457	171	171	0	87.979	By MS/MS	By MS/MS	By matching	By MS/MS	By MS/MS	By MS/MS	By MS/MS	By MS/MS	By MS/MS	By MS/MS	By MS/MS	By MS/MS	By MS/MS	By MS/MS	By MS/MS	By MS/MS	By MS/MS	By MS/MS	By MS/MS	None	By MS/MS	By MS/MS	By MS/MS	By MS/MS	By MS/MS	By MS/MS	By MS/MS	By MS/MS	By matching	By MS/MS	By MS/MS	By MS/MS	By MS/MS	55	49.7	4.7	55	55.6	54.4	45.6	44.4	49.1	49.1	55	43.9	55	55	55	55.6	49.1	55	21.6	0	48.5	22.2	38.6	4.7	38.6	49.7	37.4	38	9.9	39.2	39.2	44.4	48.5	10430000000	887970000	860630000	308890	287860000	704570000	306760000	118290000	196200000	193440000	250260000	265370000	252200000	1109100000	926660000	848670000	779310000	648040000	651640000	13501000	0	216770000	8199300	89085000	0	84556000	122550000	77639000	88869000	1400300	78489000	99206000	126010000	136570000	73231000	73013000	80806000	78221000	72704000	38438000	44735000	32458000	34227000	37013000	38350000	89714000	81136000	80599000	87842000	98150000	75894000	44456000	52867000	52782000	34	36	0	31	34	30	22	21	19	20	25	18	36	30	30	37	27	35	7	0	18	8	17	4	19	19	19	15	0	15	18	18	19	681	DIETHAVPTAPEK;DIETHAVPTAPEKDPFADDFK;DPFADDFK;DPFADDFKK;EEQMFDSR;FLYTYDAMGNR;GPFGELR;NELFFVR;NVLVSVTLYK;RFLYTYDAMGNR;RGPFGELR;SCLIFDGQK;SKPVCITLVK;YGYDGNANLR;YGYDGNANLREEQMFDSR				1081	3655;3656;4188;4189;5354;7949;9913;18630;19661;21644;21746;22556;23213;29078;29079	True;True;True;True;True;True;True;True;True;True;True;True;True;True;True	3868;3869;4443;4444;5670;8381;10480;19824;20927;22988;23092;23919;24602;30802;30803	104621;104622;104623;104624;104625;104626;104627;104628;104629;104630;104631;104632;104633;104634;104635;104636;104637;104638;104639;104640;104641;104642;104643;104644;104645;104646;104647;104648;104649;104650;104651;104652;104653;104654;104655;104656;104657;104658;104659;104660;104661;104662;104663;104664;104665;104666;104667;104668;104669;104670;104671;104672;104673;104674;104675;104676;104677;104678;104679;104680;104681;104682;104683;104684;104685;104686;119754;119755;119756;119757;119758;119759;119760;119761;119762;119763;119764;119765;119766;119767;119768;119769;119770;119771;119772;119773;119774;119775;119776;119777;119778;119779;119780;119781;119782;119783;119784;119785;119786;119787;119788;119789;119790;119791;119792;119793;119794;119795;119796;119797;119798;152815;152816;152817;152818;152819;152820;152821;152822;152823;152824;152825;152826;152827;223515;223516;223517;223518;223519;223520;223521;223522;223523;223524;223525;223526;223527;223528;223529;223530;223531;223532;223533;223534;223535;223536;223537;223538;223539;223540;223541;223542;223543;223544;223545;223546;223547;223548;223549;278806;278807;278808;278809;278810;278811;278812;278813;278814;278815;278816;278817;278818;278819;278820;278821;278822;278823;278824;278825;278826;278827;278828;278829;278830;278831;278832;278833;278834;278835;278836;278837;278838;278839;278840;278841;278842;278843;521463;521464;521465;521466;521467;521468;521469;521470;521471;521472;521473;521474;521475;521476;521477;521478;521479;521480;521481;521482;521483;521484;521485;521486;521487;521488;521489;521490;521491;521492;549805;549806;549807;549808;549809;549810;549811;549812;549813;549814;549815;549816;549817;549818;591492;591493;591494;591495;593568;593569;593570;593571;593572;593573;593574;593575;593576;593577;593578;593579;593580;593581;593582;593583;593584;613502;613503;613504;613505;613506;613507;613508;613509;613510;613511;613512;613513;613514;613515;613516;613517;613518;613519;613520;613521;613522;613523;613524;613525;613526;613527;613528;613529;632307;632308;632309;632310;632311;632312;632313;632314;632315;632316;632317;632318;632319;632320;632321;632322;632323;632324;632325;632326;802287;802288;802289;802290;802291;802292;802293;802294;802295;802296;802297;802298;802299;802300;802301;802302;802303;802304;802305;802306;802307;802308;802309;802310;802311;802312;802313;802314;802315;802316;802317;802318;802319;802320;802321;802322;802323;802324;802325;802326;802327;802328;802329;802330;802331;802332;802333;802334;802335;802336;802337;802338;802339;802340;802341;802342;802343;802344;802345;802346	184517;184518;184519;184520;184521;184522;184523;184524;184525;184526;184527;184528;184529;184530;184531;184532;184533;184534;184535;184536;184537;184538;184539;184540;184541;184542;184543;184544;184545;184546;184547;184548;184549;184550;184551;184552;184553;184554;184555;184556;184557;184558;184559;184560;184561;184562;184563;184564;184565;184566;184567;184568;184569;184570;184571;184572;184573;184574;184575;184576;184577;184578;184579;184580;184581;184582;184583;184584;184585;184586;184587;184588;184589;184590;184591;184592;184593;184594;184595;184596;184597;184598;184599;184600;184601;184602;184603;184604;184605;184606;184607;184608;184609;184610;184611;184612;184613;184614;184615;184616;184617;184618;184619;184620;184621;184622;184623;184624;184625;184626;184627;184628;184629;184630;184631;184632;184633;184634;184635;184636;184637;184638;184639;210175;210176;210177;210178;210179;210180;210181;210182;210183;210184;210185;210186;210187;210188;210189;210190;210191;210192;210193;210194;210195;210196;210197;210198;210199;210200;210201;210202;210203;210204;210205;210206;210207;210208;210209;210210;210211;210212;210213;210214;210215;210216;210217;210218;210219;210220;210221;210222;210223;210224;210225;210226;210227;210228;210229;210230;210231;210232;210233;210234;210235;210236;210237;210238;210239;210240;210241;210242;210243;210244;210245;210246;210247;210248;210249;210250;210251;210252;210253;210254;210255;210256;210257;210258;210259;210260;266892;266893;266894;266895;387522;387523;387524;387525;387526;387527;387528;387529;387530;387531;387532;387533;387534;387535;387536;387537;387538;387539;387540;387541;387542;387543;387544;387545;387546;387547;387548;387549;387550;387551;387552;387553;387554;387555;387556;387557;387558;387559;387560;387561;387562;387563;387564;387565;387566;387567;387568;387569;387570;387571;387572;387573;387574;387575;387576;387577;387578;387579;387580;387581;387582;387583;387584;387585;387586;387587;387588;387589;387590;483841;483842;483843;483844;483845;483846;483847;483848;483849;483850;483851;483852;483853;483854;483855;483856;483857;483858;483859;483860;483861;483862;483863;483864;483865;483866;483867;483868;483869;483870;483871;483872;483873;483874;483875;483876;483877;483878;483879;483880;483881;483882;483883;903445;903446;903447;903448;903449;903450;903451;903452;903453;903454;903455;903456;903457;903458;903459;903460;903461;903462;903463;903464;903465;903466;903467;903468;903469;903470;903471;903472;903473;903474;903475;903476;903477;903478;903479;903480;903481;903482;903483;903484;903485;903486;903487;903488;903489;903490;903491;903492;903493;903494;903495;903496;903497;903498;903499;903500;903501;903502;903503;903504;903505;903506;903507;903508;903509;903510;903511;903512;903513;903514;903515;903516;903517;903518;903519;903520;903521;903522;903523;903524;903525;903526;903527;903528;903529;903530;903531;903532;903533;903534;903535;952217;952218;952219;952220;952221;952222;952223;952224;952225;952226;952227;952228;952229;952230;952231;952232;952233;952234;952235;952236;952237;952238;952239;952240;952241;952242;952243;952244;952245;952246;952247;952248;1018193;1018194;1018195;1021175;1021176;1021177;1021178;1021179;1021180;1021181;1021182;1021183;1021184;1021185;1021186;1021187;1021188;1021189;1021190;1021191;1049528;1049529;1049530;1049531;1049532;1049533;1049534;1049535;1049536;1049537;1049538;1049539;1049540;1049541;1049542;1049543;1049544;1049545;1049546;1049547;1049548;1049549;1049550;1049551;1049552;1049553;1049554;1049555;1049556;1049557;1049558;1049559;1049560;1049561;1049562;1049563;1049564;1049565;1049566;1049567;1049568;1049569;1049570;1049571;1049572;1049573;1049574;1049575;1049576;1049577;1049578;1049579;1049580;1049581;1049582;1049583;1049584;1049585;1049586;1049587;1049588;1049589;1049590;1049591;1049592;1049593;1049594;1049595;1049596;1082801;1082802;1082803;1082804;1082805;1082806;1082807;1082808;1082809;1082810;1082811;1082812;1082813;1082814;1082815;1082816;1082817;1082818;1082819;1082820;1082821;1082822;1082823;1082824;1082825;1082826;1082827;1082828;1082829;1082830;1082831;1082832;1082833;1082834;1082835;1082836;1082837;1082838;1082839;1082840;1082841;1082842;1082843;1082844;1082845;1082846;1389019;1389020;1389021;1389022;1389023;1389024;1389025;1389026;1389027;1389028;1389029;1389030;1389031;1389032;1389033;1389034;1389035;1389036;1389037;1389038;1389039;1389040;1389041;1389042;1389043;1389044;1389045;1389046;1389047;1389048;1389049;1389050;1389051;1389052;1389053;1389054;1389055;1389056;1389057;1389058;1389059;1389060;1389061;1389062;1389063;1389064;1389065;1389066;1389067;1389068;1389069;1389070;1389071;1389072;1389073;1389074;1389075;1389076;1389077;1389078;1389079;1389080;1389081;1389082;1389083;1389084;1389085;1389086;1389087;1389088;1389089;1389090;1389091;1389092;1389093;1389094;1389095;1389096;1389097;1389098;1389099;1389100;1389101;1389102;1389103;1389104;1389105;1389106;1389107;1389108;1389109;1389110;1389111;1389112;1389113;1389114;1389115;1389116;1389117	184559;184638;210238;210259;266892;387532;483848;903509;952220;1018193;1021175;1049551;1082812;1389029;1389093			-1		Amuc_1385	#N/A
ACD05210.1	ACD05210.1	ACD05210.1	12	12	12	ACD05210.1 dihydropteroate synthase [Akkermansia muciniphila ATCC BAA-835]	1	12	12	12	5	5	1	4	5	6	5	5	6	8	6	6	6	7	5	7	4	8	1	1	5	3	4	0	5	6	4	5	0	3	5	6	6	5	5	1	4	5	6	5	5	6	8	6	6	6	7	5	7	4	8	1	1	5	3	4	0	5	6	4	5	0	3	5	6	6	5	5	1	4	5	6	5	5	6	8	6	6	6	7	5	7	4	8	1	1	5	3	4	0	5	6	4	5	0	3	5	6	6	59.9	59.9	59.9	30.171	279	279	0	97.856	By MS/MS	By MS/MS	By matching	By MS/MS	By MS/MS	By MS/MS	By MS/MS	By MS/MS	By MS/MS	By MS/MS	By MS/MS	By MS/MS	By MS/MS	By MS/MS	By MS/MS	By MS/MS	By MS/MS	By MS/MS	By MS/MS	By matching	By MS/MS	By MS/MS	By MS/MS	None	By MS/MS	By MS/MS	By MS/MS	By MS/MS	None	By MS/MS	By MS/MS	By MS/MS	By MS/MS	20.8	21.5	4.3	14	18.6	25.4	19	18.3	23.3	39.4	23.3	24	26.5	30.8	22.6	30.5	14	35.8	4.3	2.5	21.1	12.2	14	0	19.4	21.9	14.7	16.8	0	9.7	16.1	25.1	25.1	5.8588e+09	270760000	242050000	352340	115330000	218570000	139500000	160680000	306060000	348190000	461700000	317930000	400470000	361490000	453930000	317050000	285970000	300930000	383950000	2439200	370770	121400000	9837700	73552000	0	78497000	83679000	36764000	71293000	0	39691000	76802000	84900000	94630000	65014000	72809000	42652000	69307000	66546000	79765000	139960000	96827000	132530000	114720000	125700000	116720000	122230000	92109000	102710000	128560000	99961000	100900000	108640000	94021000	4	4	0	2	5	3	5	8	6	8	6	3	6	8	4	7	6	9	0	0	2	3	1	0	4	5	4	4	0	5	4	7	5	138	APLSTAVMTVWGHLHGAQIHR;DVLEVAR;EAGMAELCAAAR;GGVLMGIVNVTPDSFSDGGR;GLEPEQICWDPGIGFGK;HAAVAAAVLEAGADVINDISGLR;LQVAGRPVLLGLSR;MLGAVLGDAEQGR;MNWLVRR;SCTDAVISVDTR;TAEHNLALLSNMDK;YDFLLGR				1082	1990;4619;4938;9236;9561;10643;16424;17818;18050;22562;24249;28816	True;True;True;True;True;True;True;True;True;True;True;True	2117;4893;5229;9746;10090;11243;17304;18863;18864;19154;23926;25696;30533	58297;58298;58299;131707;131708;131709;131710;141382;141383;141384;141385;141386;141387;141388;141389;141390;141391;141392;141393;141394;141395;141396;141397;141398;141399;141400;141401;141402;141403;141404;141405;141406;141407;141408;141409;141410;141411;141412;141413;141414;141415;141416;141417;141418;141419;141420;258104;258105;258106;268606;268607;299511;299512;299513;459775;459776;459777;459778;459779;459780;459781;459782;459783;459784;459785;459786;459787;459788;459789;459790;459791;459792;459793;459794;459795;459796;459797;498665;498666;498667;498668;498669;498670;498671;498672;498673;498674;498675;498676;498677;498678;498679;498680;498681;498682;498683;498684;498685;498686;498687;498688;498689;498690;498691;505062;505063;505064;505065;505066;505067;505068;505069;505070;505071;505072;505073;505074;505075;505076;505077;505078;505079;505080;505081;505082;505083;505084;505085;505086;505087;505088;505089;505090;613662;613663;613664;613665;613666;613667;613668;613669;613670;613671;613672;613673;660883;660884;660885;660886;660887;660888;660889;660890;660891;660892;795772;795773;795774;795775;795776;795777;795778;795779;795780;795781;795782;795783;795784;795785;795786;795787;795788;795789;795790;795791;795792;795793;795794;795795;795796;795797;795798	104193;104194;104195;230072;230073;230074;230075;247509;247510;247511;247512;247513;247514;247515;247516;247517;247518;247519;247520;247521;247522;247523;448308;448309;448310;465997;465998;519870;519871;519872;799705;799706;799707;799708;799709;799710;799711;799712;799713;799714;799715;799716;799717;799718;799719;799720;799721;799722;799723;799724;799725;799726;799727;799728;799729;799730;799731;865616;865617;865618;865619;865620;865621;865622;865623;865624;865625;865626;865627;865628;865629;865630;865631;865632;865633;865634;865635;865636;876099;876100;876101;876102;876103;876104;876105;876106;876107;876108;1049808;1049809;1049810;1049811;1049812;1049813;1049814;1049815;1049816;1049817;1049818;1049819;1133076;1133077;1133078;1133079;1133080;1133081;1377198;1377199;1377200;1377201;1377202;1377203;1377204;1377205;1377206;1377207;1377208;1377209;1377210;1377211;1377212;1377213;1377214;1377215;1377216;1377217;1377218;1377219;1377220;1377221;1377222;1377223;1377224;1377225;1377226;1377227;1377228;1377229;1377230;1377231	104193;230073;247520;448308;465998;519871;799714;865622;876108;1049814;1133079;1377221	1080	224	-1		Amuc_1386	#N/A
ACD05212.1	ACD05212.1	ACD05212.1	36	36	36	ACD05212.1 1-hydroxy-2-methyl-2-(E)-butenyl 4-diphosphate synthase [Akkermansia muciniphila ATCC BAA-835]	1	36	36	36	28	28	2	26	30	27	26	23	27	26	24	23	28	28	24	27	23	29	7	2	25	13	22	5	24	22	23	18	3	18	21	25	30	28	28	2	26	30	27	26	23	27	26	24	23	28	28	24	27	23	29	7	2	25	13	22	5	24	22	23	18	3	18	21	25	30	28	28	2	26	30	27	26	23	27	26	24	23	28	28	24	27	23	29	7	2	25	13	22	5	24	22	23	18	3	18	21	25	30	81.2	81.2	81.2	64.487	585	585	0	323.31	By MS/MS	By MS/MS	By MS/MS	By MS/MS	By MS/MS	By MS/MS	By MS/MS	By MS/MS	By MS/MS	By MS/MS	By MS/MS	By MS/MS	By MS/MS	By MS/MS	By MS/MS	By MS/MS	By MS/MS	By MS/MS	By MS/MS	By MS/MS	By MS/MS	By MS/MS	By MS/MS	By MS/MS	By MS/MS	By MS/MS	By MS/MS	By MS/MS	By MS/MS	By MS/MS	By MS/MS	By MS/MS	By MS/MS	62.9	62.9	2.9	62.7	67.9	60.2	61.5	52.8	62.7	60	57.8	52.5	69.2	67.7	57.6	65.5	52	68.4	14	3.1	56.1	29.1	50.4	10.9	52.1	49.6	50.6	41.9	6.5	38.8	44.1	58.1	71.5	33596000000	3.0545e+09	2562500000	27578000	1188500000	2170000000	1109900000	662630000	715870000	1143600000	1435400000	1197700000	1236400000	2840900000	2716100000	2176500000	1.7872e+09	1240500000	2.0835e+09	73694000	2873500	750930000	35823000	358390000	9928500	409710000	436280000	322680000	218570000	2639300	217970000	390060000	429170000	588090000	106860000	98560000	81341000	92177000	81814000	74218000	85440000	82456000	82783000	78455000	92107000	104500000	97211000	101550000	106740000	118240000	93919000	85750000	82852000	83960000	73	71	1	49	61	58	48	44	58	59	53	61	68	69	63	73	47	70	24	1	47	14	32	3	40	41	38	25	1	36	42	40	49	1459	AAGCHVPLVADIHFKPDAAMEAAK;ADYVSCPSCGR;AYAANLENIAR;CDADLEPLK;DLDYHSLVFSMK;DTDACVK;DTLVPGSVSGEDVPLTAAR;EALELAEAGCEIIR;EAMGDMMPELSLGQLDAIEVDPR;EEFTPLVLFCR;ELAEPSIVTVK;EVMVGNVGVGGSNPIR;EVPVAYR;EYSDAEYREELDR;EYSDAEYREELDRLK;FGDTPEGMVESAIEFAQIAR;FNIPQEEAVER;IAVMGCIVNGPGEMADADFGYVGGAPNK;IGSNHGSLSDR;INPGNFVDK;INPGNFVDKK;IQSMLTSDTR;LASFLGFNILQATGTR;LGWEQPVR;LSNPFQPSER;MNALGPDWNYPIHLGVTEAGGGEDGR;MQSSYCPSPYR;NGLAMEPVYAFR;NIGSLLCDGIGDAVLIQGESDPR;QGGLAMYYGVR;SAVGIGSLLTDGIGDTLR;SDDPVSFPEPELSYDPLK;TLYNIQEATAR;VAVPDAGFYALQTER;VMVAAYR;VSLTEDAVR				1083	149;561;2728;2843;3830;4470;4511;4983;5016;5278;6015;7133;7151;7275;7276;7599;8009;11595;12022;12596;12597;12783;14396;15284;16648;17943;18128;18784;18916;20854;22532;22577;25351;26443;27522;27930	True;True;True;True;True;True;True;True;True;True;True;True;True;True;True;True;True;True;True;True;True;True;True;True;True;True;True;True;True;True;True;True;True;True;True;True	157;588;2900;3021;4049;4736;4779;5276;5309;5589;6358;7533;7551;7680;7681;8015;8448;12229;12687;13304;13305;13498;13499;15166;16100;17533;19020;19248;19249;19984;20126;22167;23894;23943;26864;28029;29173;29607	4940;4941;4942;4943;4944;4945;4946;4947;4948;4949;4950;4951;4952;4953;4954;4955;4956;4957;4958;4959;4960;4961;4962;4963;4964;4965;4966;4967;4968;4969;4970;4971;4972;4973;4974;4975;4976;17339;17340;17341;17342;17343;17344;17345;17346;17347;17348;17349;17350;17351;17352;17353;17354;17355;17356;17357;17358;17359;17360;17361;17362;17363;80326;80327;80328;80329;80330;80331;80332;80333;80334;80335;80336;80337;83275;83276;83277;83278;83279;109301;109302;109303;109304;109305;109306;109307;109308;109309;109310;109311;109312;109313;109314;109315;109316;109317;109318;109319;109320;109321;109322;109323;109324;109325;109326;109327;109328;109329;109330;109331;109332;109333;109334;109335;109336;109337;109338;109339;109340;109341;109342;109343;109344;109345;109346;109347;109348;109349;109350;109351;127039;127040;127041;127042;127043;128027;128028;128029;128030;128031;128032;128033;128034;128035;128036;128037;128038;128039;128040;128041;128042;128043;128044;128045;128046;128047;128048;128049;128050;128051;128052;128053;128054;128055;128056;128057;128058;128059;128060;128061;128062;128063;128064;128065;128066;128067;142845;142846;142847;142848;142849;142850;142851;142852;142853;142854;142855;142856;142857;142858;142859;142860;142861;142862;142863;142864;142865;142866;142867;142868;142869;142870;142871;142872;143780;150948;150949;150950;150951;150952;150953;150954;150955;150956;150957;150958;150959;150960;150961;171023;171024;171025;171026;171027;171028;171029;171030;171031;171032;171033;171034;171035;171036;171037;171038;171039;171040;171041;171042;171043;171044;171045;171046;171047;171048;171049;171050;171051;171052;171053;171054;171055;171056;171057;171058;171059;201229;201230;201231;201232;201233;201234;201235;201236;201237;201238;201239;201240;201241;201242;201243;201244;201245;201246;201247;201248;201249;201250;201251;201252;201253;201254;201255;201256;201257;201258;201259;201774;201775;201776;201777;201778;201779;201780;201781;201782;201783;201784;201785;201786;201787;201788;201789;201790;201791;201792;201793;201794;201795;201796;201797;201798;201799;201800;204837;204838;204839;204840;204841;204842;204843;204844;204845;204846;204847;204848;204849;204850;204851;204852;204853;204854;204855;204856;204857;204858;204859;204860;204861;204862;204863;204864;204865;204866;204867;204868;204869;204870;204871;204872;204873;204874;204875;204876;204877;204878;204879;204880;204881;204882;204883;204884;204885;204886;204887;204888;204889;204890;204891;204892;204893;204894;204895;214180;214181;214182;214183;214184;214185;214186;214187;214188;214189;214190;214191;214192;214193;214194;214195;214196;214197;214198;214199;214200;214201;214202;214203;214204;214205;214206;214207;214208;214209;214210;214211;214212;214213;214214;214215;214216;214217;214218;214219;225177;225178;225179;225180;225181;225182;225183;225184;225185;225186;225187;225188;225189;225190;225191;225192;225193;225194;225195;225196;225197;225198;225199;225200;225201;225202;225203;225204;225205;225206;225207;225208;225209;225210;225211;225212;326428;326429;326430;326431;326432;326433;326434;326435;326436;326437;326438;326439;326440;326441;326442;339834;339835;339836;339837;339838;339839;339840;339841;339842;339843;339844;339845;339846;339847;339848;339849;339850;339851;339852;339853;339854;339855;339856;339857;339858;339859;339860;339861;339862;339863;339864;339865;339866;339867;339868;339869;339870;339871;339872;339873;339874;339875;339876;339877;339878;339879;339880;339881;339882;339883;339884;339885;339886;339887;339888;339889;339890;339891;339892;339893;355887;355888;355889;355890;355891;355892;355893;355894;355895;355896;355897;355898;355899;355900;355901;355902;355903;355904;355905;355906;355907;355908;355909;355910;355911;355912;355913;355914;355915;355916;355917;355918;355919;355920;355921;355922;355923;355924;355925;355926;355927;355928;355929;355930;355931;355932;355933;355934;355935;355936;360823;360824;360825;360826;360827;360828;360829;360830;360831;360832;360833;360834;360835;360836;360837;360838;404776;404777;404778;429500;429501;429502;429503;429504;429505;429506;429507;429508;429509;429510;429511;429512;429513;429514;429515;429516;429517;429518;429519;429520;429521;429522;429523;429524;429525;429526;429527;429528;429529;465268;465269;465270;465271;465272;465273;465274;465275;465276;465277;465278;465279;465280;465281;465282;465283;465284;465285;465286;465287;465288;465289;465290;465291;465292;465293;465294;502113;502114;502115;502116;502117;502118;502119;502120;502121;502122;502123;502124;502125;502126;502127;502128;502129;502130;502131;502132;502133;502134;502135;502136;502137;502138;502139;507500;507501;507502;507503;507504;507505;507506;507507;507508;507509;507510;507511;507512;507513;507514;507515;507516;507517;507518;507519;507520;507521;507522;507523;507524;507525;507526;507527;525302;525303;525304;525305;525306;525307;525308;525309;525310;525311;525312;525313;525314;525315;525316;525317;525318;525319;525320;525321;525322;525323;525324;525325;525326;525327;528860;528861;528862;528863;528864;528865;528866;528867;528868;528869;528870;528871;528872;576107;576108;576109;576110;576111;576112;576113;576114;576115;576116;576117;612966;612967;612968;612969;612970;612971;612972;612973;612974;612975;612976;612977;612978;612979;612980;612981;612982;612983;612984;612985;612986;612987;612988;612989;612990;612991;612992;612993;612994;612995;612996;612997;612998;612999;613000;613001;613002;613003;613004;613005;613006;613007;613008;613009;613010;613011;613012;613013;613014;613015;613016;613017;613018;613019;613020;614120;614121;614122;614123;614124;614125;614126;614127;614128;614129;614130;614131;614132;614133;614134;614135;614136;614137;614138;614139;614140;614141;614142;614143;614144;614145;614146;614147;614148;614149;614150;614151;614152;614153;614154;614155;614156;614157;614158;614159;693071;693072;693073;693074;693075;693076;693077;693078;693079;693080;693081;693082;693083;693084;693085;693086;693087;693088;693089;693090;693091;693092;693093;693094;693095;693096;693097;726860;726861;726862;726863;726864;726865;726866;726867;726868;726869;726870;726871;726872;726873;726874;726875;726876;726877;726878;726879;726880;726881;726882;726883;726884;726885;726886;726887;726888;726889;726890;726891;726892;726893;726894;726895;726896;726897;726898;726899;726900;726901;726902;726903;726904;726905;726906;726907;726908;726909;726910;726911;726912;726913;726914;726915;726916;726917;759813;759814;759815;759816;759817;772065;772066;772067;772068;772069;772070;772071;772072;772073;772074;772075;772076;772077;772078;772079;772080;772081;772082;772083;772084;772085;772086;772087;772088;772089;772090;772091;772092;772093;772094;772095	9125;9126;9127;9128;9129;9130;9131;9132;9133;9134;9135;9136;9137;9138;9139;9140;9141;9142;9143;9144;9145;9146;9147;9148;9149;9150;9151;9152;9153;9154;9155;9156;9157;9158;9159;9160;9161;9162;9163;9164;9165;9166;9167;9168;9169;9170;9171;9172;9173;9174;9175;9176;9177;9178;9179;31739;31740;31741;31742;31743;31744;31745;31746;31747;31748;31749;31750;31751;31752;31753;31754;31755;31756;31757;31758;31759;31760;31761;31762;31763;31764;31765;31766;31767;31768;31769;31770;31771;31772;31773;31774;142959;142960;142961;142962;142963;142964;142965;142966;142967;142968;142969;142970;142971;142972;142973;142974;142975;142976;142977;142978;142979;142980;148547;192556;192557;192558;192559;192560;192561;192562;192563;192564;192565;192566;192567;192568;192569;192570;192571;192572;192573;192574;192575;192576;192577;192578;192579;192580;192581;192582;192583;192584;192585;192586;192587;192588;192589;192590;192591;192592;192593;192594;192595;192596;192597;192598;192599;192600;192601;192602;192603;192604;192605;192606;192607;192608;192609;192610;192611;192612;192613;192614;192615;192616;192617;192618;192619;192620;192621;192622;192623;192624;192625;192626;192627;192628;192629;192630;192631;192632;192633;192634;192635;192636;192637;192638;192639;192640;192641;192642;192643;221755;221756;221757;221758;223510;223511;223512;223513;223514;223515;223516;223517;223518;223519;223520;223521;223522;223523;223524;223525;223526;223527;223528;223529;223530;223531;223532;223533;223534;223535;223536;223537;223538;223539;223540;223541;223542;223543;223544;223545;223546;223547;223548;223549;223550;223551;223552;223553;223554;223555;223556;223557;223558;223559;223560;223561;223562;223563;223564;223565;223566;223567;223568;223569;223570;223571;223572;223573;223574;223575;223576;223577;223578;223579;223580;223581;223582;223583;223584;223585;223586;223587;223588;223589;223590;223591;223592;223593;223594;223595;223596;223597;223598;223599;223600;223601;223602;250401;250402;250403;250404;250405;250406;250407;250408;250409;250410;250411;250412;250413;250414;250415;250416;250417;250418;250419;250420;250421;250422;250423;250424;250425;250426;250427;250428;250429;250430;250431;250432;250433;250434;250435;250436;252233;263861;263862;263863;263864;263865;263866;263867;263868;263869;263870;263871;263872;263873;263874;263875;298856;298857;298858;298859;298860;298861;298862;298863;298864;298865;298866;298867;298868;298869;298870;298871;298872;298873;298874;298875;298876;298877;298878;298879;298880;298881;298882;298883;298884;298885;298886;298887;298888;298889;298890;298891;298892;298893;298894;298895;298896;298897;298898;298899;298900;298901;298902;298903;298904;347185;347186;347187;347188;347189;347190;347191;347192;347193;347194;347195;347196;347197;347198;347199;347200;347201;347202;347203;347204;347205;347206;347207;347208;347209;347210;347211;347212;347213;347214;347215;347216;347217;347218;347219;347220;347221;347222;347223;347224;347225;347226;347227;347228;347229;347230;347231;347232;347233;347234;347235;347236;347237;347238;347239;347240;347241;347242;347243;347244;347245;347246;347247;347248;347249;347250;347251;347252;347253;347254;347255;347256;347257;347258;347259;347260;348017;348018;348019;348020;348021;348022;348023;348024;348025;348026;348027;348028;348029;348030;348031;348032;348033;348034;348035;348036;348037;348038;348039;348040;348041;353183;353184;353185;353186;353187;353188;353189;353190;353191;353192;353193;353194;353195;353196;353197;353198;353199;353200;353201;353202;353203;353204;353205;353206;353207;353208;353209;353210;353211;353212;353213;353214;353215;353216;353217;370714;370715;370716;370717;370718;370719;370720;370721;370722;370723;370724;370725;370726;370727;370728;370729;370730;370731;370732;370733;370734;370735;370736;370737;370738;370739;370740;370741;370742;370743;370744;390551;390552;390553;390554;390555;390556;390557;390558;390559;390560;390561;390562;390563;390564;390565;390566;390567;390568;390569;390570;390571;390572;390573;390574;390575;390576;390577;390578;390579;390580;390581;390582;390583;390584;390585;390586;390587;390588;390589;390590;390591;390592;390593;390594;390595;390596;390597;390598;390599;390600;390601;390602;390603;390604;390605;390606;390607;390608;390609;390610;390611;390612;390613;390614;390615;390616;390617;390618;390619;390620;390621;565079;565080;565081;565082;565083;565084;565085;565086;565087;565088;565089;565090;565091;589192;589193;589194;589195;589196;589197;589198;589199;589200;589201;589202;589203;589204;589205;589206;589207;589208;589209;589210;589211;589212;589213;589214;589215;589216;589217;589218;589219;589220;589221;589222;589223;589224;589225;589226;589227;589228;589229;589230;589231;589232;589233;589234;589235;589236;589237;589238;589239;589240;589241;589242;589243;618364;618365;618366;618367;618368;618369;618370;618371;618372;618373;618374;618375;618376;618377;618378;618379;618380;618381;618382;618383;618384;618385;618386;618387;618388;618389;618390;618391;618392;618393;618394;618395;618396;618397;618398;618399;618400;618401;618402;618403;618404;618405;618406;618407;618408;618409;618410;618411;618412;618413;618414;618415;618416;618417;618418;618419;618420;618421;618422;618423;618424;618425;618426;618427;618428;618429;618430;618431;618432;618433;618434;627391;627392;627393;627394;627395;627396;627397;627398;627399;627400;627401;627402;627403;627404;627405;627406;627407;627408;627409;627410;627411;627412;627413;627414;627415;699480;699481;744236;744237;744238;744239;744240;744241;744242;744243;744244;744245;744246;744247;744248;744249;744250;744251;744252;744253;744254;744255;744256;744257;744258;744259;744260;744261;744262;744263;744264;744265;744266;744267;744268;744269;744270;744271;744272;744273;744274;744275;744276;744277;744278;744279;744280;744281;744282;744283;744284;744285;744286;744287;744288;744289;744290;744291;744292;744293;744294;744295;744296;744297;744298;744299;744300;744301;744302;744303;744304;744305;808848;808849;808850;808851;808852;808853;808854;808855;808856;808857;808858;808859;808860;808861;808862;808863;808864;808865;808866;808867;808868;808869;808870;808871;808872;808873;808874;808875;808876;808877;808878;808879;808880;808881;808882;808883;808884;808885;808886;808887;808888;808889;808890;808891;808892;808893;808894;808895;808896;808897;808898;808899;808900;808901;808902;808903;808904;808905;808906;808907;808908;808909;808910;808911;808912;808913;808914;808915;808916;808917;808918;808919;808920;808921;808922;808923;808924;808925;808926;808927;808928;808929;808930;808931;808932;808933;871650;871651;871652;871653;871654;871655;871656;871657;871658;871659;871660;871661;871662;871663;871664;871665;871666;871667;871668;871669;871670;871671;871672;871673;871674;871675;871676;871677;871678;871679;871680;871681;871682;871683;871684;871685;871686;871687;871688;871689;871690;871691;871692;871693;871694;871695;871696;871697;871698;871699;871700;871701;871702;871703;871704;871705;871706;871707;871708;871709;871710;871711;871712;880630;880631;880632;880633;880634;880635;880636;880637;880638;880639;880640;880641;880642;880643;880644;880645;880646;880647;880648;880649;880650;880651;880652;880653;880654;880655;880656;880657;880658;880659;880660;880661;880662;880663;880664;880665;880666;880667;880668;880669;880670;880671;880672;880673;880674;880675;909942;909943;909944;909945;909946;909947;909948;909949;909950;909951;909952;909953;909954;909955;909956;909957;909958;909959;909960;909961;909962;909963;909964;909965;909966;909967;909968;909969;909970;909971;909972;909973;909974;909975;909976;909977;909978;909979;909980;909981;909982;909983;915373;915374;915375;915376;915377;915378;915379;915380;915381;915382;915383;915384;915385;996312;1048632;1048633;1048634;1048635;1048636;1048637;1048638;1048639;1048640;1048641;1048642;1048643;1048644;1048645;1048646;1048647;1048648;1048649;1048650;1048651;1048652;1048653;1048654;1048655;1048656;1048657;1048658;1048659;1048660;1048661;1048662;1048663;1048664;1048665;1048666;1048667;1048668;1048669;1048670;1048671;1048672;1048673;1048674;1048675;1048676;1048677;1048678;1048679;1048680;1048681;1048682;1048683;1048684;1048685;1048686;1048687;1048688;1048689;1048690;1048691;1048692;1048693;1048694;1050462;1050463;1050464;1050465;1050466;1050467;1050468;1050469;1050470;1050471;1050472;1050473;1050474;1050475;1050476;1050477;1050478;1050479;1050480;1050481;1050482;1050483;1050484;1050485;1050486;1050487;1050488;1050489;1050490;1050491;1050492;1050493;1050494;1050495;1050496;1050497;1050498;1050499;1050500;1050501;1050502;1050503;1050504;1050505;1050506;1050507;1050508;1050509;1050510;1050511;1050512;1050513;1050514;1050515;1050516;1050517;1050518;1050519;1050520;1050521;1050522;1190599;1190600;1190601;1190602;1190603;1190604;1190605;1190606;1190607;1190608;1190609;1190610;1190611;1190612;1190613;1190614;1190615;1190616;1190617;1190618;1190619;1190620;1190621;1190622;1190623;1190624;1190625;1190626;1190627;1190628;1190629;1190630;1190631;1190632;1190633;1190634;1190635;1190636;1190637;1190638;1190639;1190640;1190641;1190642;1190643;1190644;1190645;1190646;1190647;1190648;1190649;1190650;1190651;1190652;1190653;1190654;1190655;1190656;1190657;1190658;1190659;1190660;1190661;1190662;1190663;1190664;1190665;1190666;1250946;1250947;1250948;1250949;1250950;1250951;1250952;1250953;1250954;1250955;1250956;1250957;1250958;1250959;1250960;1250961;1250962;1250963;1250964;1250965;1250966;1250967;1250968;1250969;1250970;1250971;1250972;1250973;1250974;1250975;1250976;1250977;1250978;1250979;1250980;1250981;1250982;1250983;1250984;1250985;1250986;1250987;1250988;1250989;1250990;1250991;1250992;1250993;1250994;1250995;1250996;1250997;1250998;1250999;1251000;1251001;1251002;1251003;1251004;1251005;1251006;1251007;1251008;1251009;1251010;1251011;1251012;1251013;1251014;1251015;1251016;1251017;1251018;1251019;1251020;1251021;1251022;1251023;1251024;1251025;1251026;1251027;1251028;1251029;1251030;1251031;1251032;1251033;1251034;1251035;1251036;1251037;1251038;1251039;1251040;1251041;1251042;1251043;1251044;1251045;1251046;1251047;1251048;1251049;1251050;1251051;1311928;1311929;1311930;1311931;1311932;1311933;1311934;1333994;1333995;1333996;1333997;1333998;1333999;1334000;1334001;1334002;1334003;1334004;1334005;1334006;1334007;1334008;1334009;1334010;1334011;1334012;1334013;1334014;1334015;1334016;1334017;1334018;1334019;1334020;1334021;1334022;1334023;1334024;1334025;1334026;1334027;1334028;1334029;1334030;1334031;1334032;1334033;1334034;1334035;1334036;1334037;1334038;1334039;1334040;1334041;1334042;1334043;1334044;1334045;1334046;1334047;1334048;1334049;1334050;1334051;1334052;1334053;1334054;1334055;1334056;1334057;1334058;1334059	9155;31763;142970;148547;192604;221755;223525;250430;252233;263871;298884;347222;348031;353208;353214;370741;390558;565084;589210;618392;618432;627399;699480;744237;808897;871688;880645;909970;915377;996312;1048690;1050512;1190616;1250988;1311930;1334032	1081	1	-1		Amuc_1388	#N/A
ACD05215.1	ACD05215.1	ACD05215.1	13	13	13	ACD05215.1 conserved hypothetical protein [Akkermansia muciniphila ATCC BAA-835]	1	13	13	13	10	10	0	9	9	7	3	0	1	5	4	3	2	2	3	5	1	5	0	0	6	0	2	0	7	6	5	5	0	3	4	7	8	10	10	0	9	9	7	3	0	1	5	4	3	2	2	3	5	1	5	0	0	6	0	2	0	7	6	5	5	0	3	4	7	8	10	10	0	9	9	7	3	0	1	5	4	3	2	2	3	5	1	5	0	0	6	0	2	0	7	6	5	5	0	3	4	7	8	39.3	39.3	39.3	48.161	427	427	0	27.494	By MS/MS	By MS/MS	None	By MS/MS	By MS/MS	By MS/MS	By MS/MS	None	By MS/MS	By MS/MS	By MS/MS	By MS/MS	By MS/MS	By MS/MS	By MS/MS	By MS/MS	By MS/MS	By MS/MS	None	None	By MS/MS	None	By matching	None	By MS/MS	By MS/MS	By MS/MS	By MS/MS	None	By MS/MS	By MS/MS	By MS/MS	By MS/MS	30.7	31.1	0	26.9	24.1	18.5	7.5	0	3.7	14.5	11.7	9.1	5.6	5.4	9.4	14.5	3.3	13.3	0	0	15.5	0	4.7	0	15.9	14.1	9.8	11.7	0	6.1	8.9	16.2	21.1	1.7279e+09	238390000	268870000	0	106470000	254060000	80057000	9215600	0	17685000	58490000	50737000	52478000	34308000	25539000	36587000	54466000	16705000	98218000	0	0	40877000	0	11333000	0	47463000	48485000	27605000	7365300	0	17673000	29331000	38743000	56746000	59546000	35283000	23661000	33049000	32852000	14888000	0	5418200	14251000	9883100	17851000	13202000	9667900	9776900	13161000	8766900	22332000	21645000	23959000	19628000	15	11	0	6	7	7	2	0	0	1	0	1	2	2	2	1	0	3	0	0	1	0	0	0	7	4	3	0	0	3	3	5	9	95	AADWAVLHSSR;DLVIPWLK;FADPAQR;HLIPGFWK;LRPACEFSPDMAPK;MAGAPDHFQYHHQPR;NPVPVLFCIPGSDQTK;PVICTEGGLDRDFQLISAAYR;QFDFPDIVAALAPR;SSHDYENLAR;TMTMPNGR;WEAYPFPGAAVPFLVLLPDNASDK;WHGSQLPAGLDR				1084	87;4005;7303;11030;16476;17330;19354;20502;20812;23769;25395;28437;28505	True;True;True;True;True;True;True;True;True;True;True;True;True	92;4238;7708;11644;17357;18258;20604;21807;22124;25188;26921;30134;30205	2926;2927;2928;2929;2930;2931;2932;2933;2934;2935;2936;2937;2938;2939;2940;2941;2942;2943;2944;2945;2946;114456;114457;114458;114459;114460;114461;114462;114463;114464;114465;114466;114467;114468;114469;114470;114471;114472;114473;205346;205347;205348;205349;205350;205351;205352;205353;205354;205355;205356;205357;310265;310266;310267;310268;310269;310270;310271;310272;310273;310274;310275;310276;310277;310278;310279;310280;310281;310282;310283;461031;461032;461033;461034;461035;461036;461037;484249;484250;484251;484252;484253;484254;484255;484256;484257;484258;484259;541502;541503;541504;541505;541506;541507;541508;541509;541510;541511;541512;541513;541514;541515;541516;541517;570000;570001;570002;570003;570004;570005;575555;575556;575557;648192;648193;648194;648195;648196;648197;648198;648199;648200;648201;648202;694685;694686;694687;694688;694689;694690;694691;694692;786675;786676;788175;788176;788177;788178;788179;788180;788181;788182;788183;788184;788185;788186;788187;788188;788189;788190;788191;788192;788193;788194;788195	5969;5970;5971;5972;5973;5974;5975;5976;5977;5978;5979;5980;5981;5982;5983;5984;5985;5986;201133;201134;201135;201136;201137;201138;201139;201140;201141;201142;201143;201144;201145;353815;353816;353817;353818;353819;537716;537717;537718;537719;537720;537721;537722;537723;537724;537725;537726;537727;537728;537729;537730;537731;537732;537733;801535;801536;842393;842394;842395;842396;842397;937680;937681;937682;937683;937684;937685;937686;937687;937688;987272;987273;987274;987275;987276;987277;995617;1110409;1110410;1110411;1110412;1110413;1110414;1193010;1193011;1193012;1193013;1362272;1364626;1364627;1364628;1364629;1364630;1364631;1364632;1364633;1364634	5981;201141;353816;537722;801535;842395;937688;987273;995617;1110412;1193012;1362272;1364626			-1		Amuc_1391	#N/A
ACD05216.1	ACD05216.1	ACD05216.1	4	4	4	ACD05216.1 Beta-ketoacyl synthase [Akkermansia muciniphila ATCC BAA-835]	1	4	4	4	2	2	0	0	1	2	1	1	2	2	2	1	2	2	2	1	0	2	0	0	1	0	0	1	2	2	2	2	0	1	1	2	2	2	2	0	0	1	2	1	1	2	2	2	1	2	2	2	1	0	2	0	0	1	0	0	1	2	2	2	2	0	1	1	2	2	2	2	0	0	1	2	1	1	2	2	2	1	2	2	2	1	0	2	0	0	1	0	0	1	2	2	2	2	0	1	1	2	2	12.8	12.8	12.8	40.309	390	390	0	21.054	By MS/MS	By MS/MS	None	None	By MS/MS	By MS/MS	By MS/MS	By matching	By MS/MS	By MS/MS	By MS/MS	By MS/MS	By MS/MS	By MS/MS	By MS/MS	By matching	None	By MS/MS	None	None	By MS/MS	None	None	By MS/MS	By MS/MS	By matching	By MS/MS	By MS/MS	None	By MS/MS	By MS/MS	By MS/MS	By MS/MS	5.9	5.9	0	0	2.8	4.9	2.8	4.9	7.9	5.9	5.9	4.9	5.9	5.9	5.9	3.1	0	5.9	0	0	2.1	0	0	2.1	4.9	4.9	4.9	4.9	0	2.1	2.1	4.9	4.9	305830000	23373000	13814000	0	0	8839700	28072000	3444300	7022600	18192000	17389000	10762000	11763000	14242000	23294000	21771000	14556000	0	30151000	0	0	18332000	0	0	2114700	5163700	5604900	4707400	4669200	0	2582500	3890400	5077500	6999000	7554900	8823700	0	6823100	7631100	6270700	6455000	9156400	7272500	10013000	7927200	8154000	6906400	6938600	5210700	0	8250800	5485700	3334600	5292200	1	2	0	0	1	1	1	0	1	2	2	1	3	3	2	0	0	2	0	0	1	0	0	1	1	0	0	1	0	0	0	1	1	28	ALAIGLDLPLCR;DYLVNSDAYSPLGMPEDGK;SIAALLEAALK;SPGSPEPR				1085	1403;4762;23070;23582	True;True;True;True	1480;5042;24454;24994	42278;42279;42280;42281;42282;42283;42284;42285;42286;42287;42288;42289;42290;42291;136087;136088;136089;628388;628389;628390;628391;628392;628393;628394;628395;628396;628397;628398;628399;628400;628401;628402;628403;628404;628405;643397;643398;643399;643400;643401;643402;643403;643404;643405;643406;643407	75572;75573;75574;75575;75576;75577;75578;75579;75580;75581;75582;75583;238667;1075670;1075671;1075672;1075673;1075674;1075675;1075676;1075677;1075678;1075679;1075680;1075681;1075682;1102100;1102101;1102102;1102103	75574;238667;1075673;1102100			-1		Amuc_1392	#N/A
ACD05217.1	ACD05217.1	ACD05217.1	15	15	15	ACD05217.1 8-amino-7-oxononanoate synthase [Akkermansia muciniphila ATCC BAA-835]	1	15	15	15	9	10	0	9	9	9	10	7	8	8	9	9	9	10	8	7	6	9	2	0	7	5	9	0	9	11	8	12	0	3	8	10	10	9	10	0	9	9	9	10	7	8	8	9	9	9	10	8	7	6	9	2	0	7	5	9	0	9	11	8	12	0	3	8	10	10	9	10	0	9	9	9	10	7	8	8	9	9	9	10	8	7	6	9	2	0	7	5	9	0	9	11	8	12	0	3	8	10	10	47.8	47.8	47.8	40.62	387	387	0	143.07	By MS/MS	By MS/MS	None	By MS/MS	By MS/MS	By MS/MS	By MS/MS	By MS/MS	By MS/MS	By MS/MS	By MS/MS	By MS/MS	By MS/MS	By MS/MS	By MS/MS	By MS/MS	By MS/MS	By MS/MS	By MS/MS	None	By MS/MS	By MS/MS	By MS/MS	None	By MS/MS	By MS/MS	By MS/MS	By MS/MS	None	By MS/MS	By MS/MS	By MS/MS	By MS/MS	29.2	35.1	0	25.1	39	35.1	31	21.2	22	22.2	28.4	24.8	28.4	35.1	24.8	22.2	17.8	35.1	5.9	0	17.8	14.2	27.4	0	28.7	37.5	28.4	37.5	0	9.6	21.2	27.6	34.9	6.3134e+09	335040000	409190000	0	171950000	272630000	153760000	230180000	226340000	264130000	401080000	378460000	534880000	437330000	594650000	331960000	246830000	281930000	361420000	2019100	0	107430000	12350000	121710000	0	108270000	61270000	37802000	50273000	0	14225000	40718000	52703000	72872000	30343000	35463000	29059000	29907000	26488000	57267000	68181000	51443000	72124000	64984000	82463000	41366000	45434000	53976000	49564000	61782000	47099000	22836000	22978000	23357000	13	22	0	9	11	13	19	16	22	21	20	23	16	20	14	14	14	12	1	0	10	10	14	0	8	9	7	6	0	2	7	7	8	368	AAGVSGGYVACSR;AVRDEGVGAMASR;DANPSGGILVVTESVFSMDGDRAPLR;DEGVGAMASR;DVECLPGGMAR;EAVNLASNDYLGLAHHPSLAEAFSR;EHSCLEEALAALK;IDFQMGTLSK;ITVTAAHESGQVTR;KNPEQFLSELK;LSHASLIDGAR;LSTFLHNDMESLR;LSTFLHNDMESLRK;NPEQFLSELK;SLIYSTAPPPALAAAALAAVEVIR				1086	179;2628;3102;3261;4584;5084;5790;11661;13104;13832;16607;16701;16702;19302;23310	True;True;True;True;True;True;True;True;True;True;True;True;True;True;True	189;2798;3288;3455;4858;5382;6125;12297;13828;14585;17490;17587;17588;20547;24704	6014;6015;6016;6017;6018;6019;6020;6021;6022;6023;6024;6025;6026;6027;6028;6029;6030;6031;6032;6033;6034;6035;6036;77597;77598;77599;77600;77601;77602;77603;77604;77605;77606;77607;77608;77609;77610;77611;89269;89270;89271;93784;93785;93786;93787;93788;93789;93790;93791;93792;93793;93794;130635;130636;130637;130638;130639;130640;130641;130642;130643;130644;130645;130646;130647;130648;130649;130650;130651;130652;130653;130654;146053;146054;146055;146056;146057;146058;146059;146060;146061;164421;164422;164423;164424;164425;164426;164427;164428;164429;164430;164431;164432;164433;164434;164435;164436;164437;164438;164439;164440;164441;164442;164443;164444;328259;328260;328261;328262;328263;328264;328265;328266;328267;328268;328269;328270;328271;328272;328273;369434;369435;369436;369437;369438;369439;369440;369441;369442;369443;369444;369445;369446;369447;369448;369449;369450;369451;369452;369453;369454;369455;369456;369457;369458;369459;369460;369461;369462;369463;369464;369465;369466;369467;369468;369469;369470;369471;369472;369473;369474;369475;369476;369477;369478;369479;369480;369481;369482;389452;464149;464150;464151;464152;464153;464154;464155;464156;464157;464158;464159;464160;464161;464162;464163;464164;464165;464166;464167;464168;464169;464170;464171;464172;464173;464174;464175;464176;464177;464178;464179;464180;464181;466526;466527;466528;466529;466530;466531;466532;466533;466534;466535;466536;466537;466538;466539;466540;466541;466542;466543;466544;466545;466546;466547;466548;466549;466550;466551;466552;466553;466554;466555;466556;466557;466558;466559;466560;466561;466562;466563;466564;466565;466566;466567;466568;466569;466570;466571;466572;466573;466574;466575;466576;466577;466578;466579;466580;466581;466582;466583;466584;466585;466586;466587;466588;540108;540109;540110;540111;540112;540113;540114;540115;540116;540117;540118;540119;540120;540121;540122;540123;540124;540125;540126;540127;540128;540129;540130;540131;540132;540133;540134;540135;540136;540137;540138;540139;540140;635723;635724;635725;635726;635727;635728;635729;635730;635731;635732;635733;635734;635735;635736;635737;635738;635739;635740;635741;635742;635743;635744	11269;11270;11271;11272;11273;11274;11275;11276;11277;11278;11279;11280;11281;11282;11283;11284;11285;11286;11287;11288;11289;11290;11291;11292;11293;11294;11295;11296;11297;11298;11299;11300;11301;138344;138345;138346;158007;158008;158009;158010;165695;165696;165697;165698;165699;165700;228092;228093;228094;228095;228096;228097;228098;228099;228100;228101;228102;228103;228104;228105;228106;228107;256065;256066;256067;256068;256069;256070;256071;256072;256073;286731;286732;286733;286734;286735;286736;286737;286738;286739;286740;286741;286742;286743;286744;286745;286746;286747;286748;286749;286750;286751;568693;568694;568695;568696;568697;568698;568699;568700;568701;568702;568703;568704;641457;641458;641459;641460;641461;641462;641463;641464;641465;641466;641467;641468;641469;641470;641471;641472;641473;641474;641475;641476;641477;641478;641479;641480;641481;641482;641483;641484;641485;641486;641487;641488;641489;641490;641491;641492;641493;641494;641495;641496;641497;641498;641499;641500;641501;641502;641503;641504;641505;641506;641507;641508;641509;641510;641511;641512;641513;641514;641515;641516;641517;641518;641519;641520;641521;641522;641523;641524;641525;641526;641527;641528;641529;641530;641531;641532;641533;641534;641535;674256;806980;806981;806982;806983;806984;806985;806986;806987;806988;806989;806990;806991;806992;806993;806994;806995;806996;806997;806998;806999;807000;807001;807002;807003;807004;810911;810912;810913;810914;810915;810916;810917;810918;810919;810920;810921;810922;810923;810924;810925;810926;810927;810928;810929;810930;810931;810932;810933;810934;810935;810936;810937;810938;810939;810940;810941;810942;810943;810944;810945;810946;810947;810948;810949;810950;810951;810952;810953;810954;810955;810956;810957;810958;810959;810960;810961;810962;810963;810964;810965;810966;810967;810968;810969;810970;810971;810972;810973;810974;810975;810976;810977;810978;810979;935027;935028;935029;935030;935031;935032;935033;935034;935035;935036;935037;935038;935039;935040;935041;935042;935043;935044;935045;935046;935047;935048;935049;935050;935051;935052;935053;935054;935055;935056;935057;935058;935059;935060;935061;935062;935063;935064;935065;935066;935067;935068;935069;935070;935071;935072;935073;935074;935075;935076;935077;935078;935079;935080;935081;935082;935083;935084;935085;935086;935087;935088;935089;935090;935091;935092;935093;935094;935095;935096;935097;935098;935099;935100;935101;935102;935103;935104;935105;935106;935107;935108;935109;935110;935111;935112;935113;1088678;1088679;1088680;1088681;1088682;1088683;1088684;1088685;1088686;1088687;1088688;1088689;1088690;1088691;1088692	11273;138346;158008;165696;228097;256071;286748;568700;641472;674256;806983;810930;810978;935049;1088682			-1		Amuc_1393	#N/A
ACD05218.1	ACD05218.1	ACD05218.1	3	3	3	ACD05218.1 hypothetical protein Amuc_1394 [Akkermansia muciniphila ATCC BAA-835]	1	3	3	3	3	3	2	3	3	3	1	1	1	1	1	1	1	1	1	1	1	1	2	1	2	0	2	1	3	3	3	3	0	3	3	3	3	3	3	2	3	3	3	1	1	1	1	1	1	1	1	1	1	1	1	2	1	2	0	2	1	3	3	3	3	0	3	3	3	3	3	3	2	3	3	3	1	1	1	1	1	1	1	1	1	1	1	1	2	1	2	0	2	1	3	3	3	3	0	3	3	3	3	17.2	17.2	17.2	15.787	151	151	0	169.83	By MS/MS	By MS/MS	By MS/MS	By MS/MS	By MS/MS	By MS/MS	By MS/MS	By MS/MS	By MS/MS	By matching	By MS/MS	By MS/MS	By MS/MS	By MS/MS	By MS/MS	By MS/MS	By MS/MS	By MS/MS	By MS/MS	By matching	By MS/MS	None	By MS/MS	By matching	By MS/MS	By MS/MS	By MS/MS	By MS/MS	None	By MS/MS	By MS/MS	By MS/MS	By MS/MS	17.2	17.2	16.6	17.2	17.2	17.2	4.6	4.6	4.6	4.6	4.6	4.6	4.6	4.6	4.6	4.6	4.6	4.6	16.6	4.6	12.6	0	12.6	4.6	17.2	17.2	17.2	17.2	0	17.2	17.2	17.2	17.2	1.896e+09	131490000	68097000	19847000	38604000	106180000	45042000	49808000	97701000	88805000	120080000	102330000	119340000	80522000	93434000	101320000	95636000	106500000	65559000	12120000	245800	27550000	0	2904400	259530	32171000	39386000	34602000	35584000	0	25420000	50393000	49424000	55644000	14989000	7344600	14320000	21320000	16000000	57504000	89056000	60166000	51383000	62498000	72370000	30261000	36824000	44341000	50873000	71343000	31441000	35635000	36228000	42620000	6	6	9	6	6	6	1	1	1	0	1	1	1	1	1	1	1	1	5	0	3	0	2	0	3	4	3	6	0	4	6	5	4	95	FGEADGMSPADGTGSQDL;QMEQENR;RFGEADGMSPADGTGSQDL				1087	7601;21064;21635	True;True;True	8017;22387;22979	214256;214257;214258;214259;214260;214261;214262;214263;214264;214265;214266;214267;214268;214269;214270;214271;214272;579459;579460;579461;579462;579463;579464;579465;579466;579467;579468;579469;579470;579471;579472;579473;579474;579475;579476;579477;579478;579479;579480;579481;579482;579483;579484;579485;579486;579487;579488;591182;591183;591184;591185;591186;591187;591188;591189;591190;591191;591192;591193;591194;591195;591196;591197;591198;591199	370796;370797;370798;370799;370800;370801;370802;370803;370804;370805;370806;370807;370808;370809;370810;370811;370812;370813;370814;370815;370816;370817;370818;370819;370820;370821;370822;370823;370824;370825;370826;370827;370828;370829;370830;370831;370832;370833;370834;370835;370836;370837;370838;370839;370840;370841;1001232;1001233;1001234;1001235;1001236;1001237;1001238;1001239;1001240;1001241;1001242;1001243;1001244;1001245;1001246;1001247;1001248;1001249;1001250;1001251;1001252;1001253;1001254;1001255;1017850;1017851;1017852;1017853;1017854;1017855;1017856;1017857;1017858;1017859;1017860;1017861;1017862;1017863;1017864;1017865;1017866;1017867;1017868;1017869;1017870;1017871;1017872;1017873;1017874;1017875	370800;1001233;1017859			-1		Amuc_1394	#N/A
ACD05220.1	ACD05220.1	ACD05220.1	37	37	37	ACD05220.1 aspartyl-tRNA synthetase [Akkermansia muciniphila ATCC BAA-835]	1	37	37	37	30	32	3	28	28	27	28	27	29	31	32	29	30	30	30	30	22	27	14	4	28	23	27	14	28	25	28	28	10	23	25	27	29	30	32	3	28	28	27	28	27	29	31	32	29	30	30	30	30	22	27	14	4	28	23	27	14	28	25	28	28	10	23	25	27	29	30	32	3	28	28	27	28	27	29	31	32	29	30	30	30	30	22	27	14	4	28	23	27	14	28	25	28	28	10	23	25	27	29	68.5	68.5	68.5	67.031	597	597	0	323.31	By MS/MS	By MS/MS	By MS/MS	By MS/MS	By MS/MS	By MS/MS	By MS/MS	By MS/MS	By MS/MS	By MS/MS	By MS/MS	By MS/MS	By MS/MS	By MS/MS	By MS/MS	By MS/MS	By MS/MS	By MS/MS	By MS/MS	By MS/MS	By MS/MS	By MS/MS	By MS/MS	By MS/MS	By MS/MS	By MS/MS	By MS/MS	By MS/MS	By MS/MS	By MS/MS	By MS/MS	By MS/MS	By MS/MS	58.5	60.8	8.7	55.1	55.9	54.1	51.3	47.9	56.1	56.1	58	52.6	54.8	54.6	56.6	51.8	37.4	53.1	29.1	11.4	54.1	45.6	54.4	27.3	54.9	48.4	55.3	55.1	17.8	43.6	49.4	50.6	56.6	144440000000	7.0845e+09	7.3238e+09	63287000	4699300000	6.8232e+09	2882100000	3.8332e+09	6.6874e+09	7.4529e+09	9619700000	8.5818e+09	10281000000	8871800000	8726500000	8798500000	7.3434e+09	7.2434e+09	6.8026e+09	970550000	45378000	4531800000	232100000	1.6653e+09	80975000	1.7772e+09	2330100000	1.55e+09	1161500000	46655000	1078800000	1.8327e+09	1.8139e+09	2209200000	976330000	1.0255e+09	1132200000	1.0341e+09	1083100000	1428500000	1.6934e+09	1.516e+09	1.5705e+09	1.5549e+09	1.8037e+09	1195400000	1214000000	1210500000	1257300000	1.6124e+09	1090900000	1109600000	1251100000	1147200000	87	84	1	78	85	85	91	108	91	109	102	103	97	91	93	82	99	78	85	3	96	58	88	76	71	72	74	54	42	72	106	73	70	2604	AANIGKPTTLIGWVDSVR;ADVLPFQLDR;ALGITEEQAR;ALSNEDLR;AQAYDVVLNGTELGGGSIR;CFRDEDLR;DFLVPSR;DHGGVIFIDLR;DIHIQVK;DLQSAMFK;DRSGITQVVFHPEVNQDVAK;DYLDEHGFLEIETPILSK;EAMDQYGSDKPER;EAMDQYGSDKPERR;EQFGHILDAFSFGAPPHGGLALGLDR;ESLGVDIPTPFPR;EVIAFPK;FLSDEEK;FYALPQAPQQYK;GADLMSDSPAAAEDR;GFGSASVGQIDALTK;LKTDTVDTTNADLPTGEIEVSADTLNVINK;LLSGELSADLR;LQCAEFMELLK;LTDVSSIFENSGFK;LVMMICNAESIR;PTTLIGWVDSVR;QLLMVAGMER;SEDMIQISGTVAAR;SGITQVVFHPEVNQDVAK;TAVEAGAK;TDTVDTTNADLPTGEIEVSADTLNVINK;THTCSELR;VFASAVSNGGVVK;VREEDWR;WVAIHHPFTR;WVAIHHPFTRPVKEDEQK				1088	265;550;1528;1684;2064;2867;3363;3601;3675;3961;4339;4753;5014;5015;6617;6828;7093;7922;8459;8526;9005;15591;15875;16332;16786;17074;20459;21007;22670;22937;24387;24525;24948;26788;27832;28656;28657	True;True;True;True;True;True;True;True;True;True;True;True;True;True;True;True;True;True;True;True;True;True;True;True;True;True;True;True;True;True;True;True;True;True;True;True;True	280;577;1609;1778;2195;3046;3562;3811;3888;4189;4190;4596;5033;5307;5308;6994;7210;7493;8353;8917;8986;8987;9504;16425;16721;17209;17677;17981;21762;22325;24041;24319;25840;25985;26433;28382;29507;30365;30366	8481;8482;8483;8484;8485;8486;8487;8488;8489;8490;8491;8492;8493;8494;8495;8496;8497;8498;8499;8500;8501;8502;8503;8504;8505;8506;8507;8508;8509;8510;8511;8512;8513;8514;8515;8516;8517;8518;8519;8520;8521;8522;8523;17081;17082;17083;17084;17085;17086;17087;17088;17089;17090;17091;17092;17093;17094;17095;17096;17097;17098;17099;17100;17101;17102;17103;17104;17105;17106;17107;17108;17109;17110;17111;17112;17113;45411;45412;45413;45414;45415;45416;45417;45418;45419;45420;45421;45422;45423;45424;45425;45426;45427;45428;45429;45430;45431;45432;45433;45434;45435;45436;49245;49246;49247;49248;49249;49250;49251;49252;49253;49254;49255;49256;49257;49258;49259;49260;49261;49262;49263;49264;49265;49266;49267;49268;49269;49270;49271;49272;49273;49274;49275;49276;49277;49278;49279;60469;60470;60471;60472;60473;60474;60475;60476;60477;60478;60479;60480;60481;60482;60483;60484;60485;60486;60487;60488;60489;60490;60491;60492;60493;60494;60495;60496;60497;60498;60499;60500;60501;60502;60503;60504;60505;60506;60507;60508;60509;60510;60511;60512;60513;60514;60515;60516;60517;60518;60519;60520;60521;60522;60523;60524;60525;60526;60527;60528;60529;60530;60531;60532;60533;60534;60535;83725;83726;83727;83728;83729;83730;83731;96531;96532;96533;96534;96535;96536;96537;96538;96539;96540;96541;96542;96543;96544;96545;96546;96547;96548;96549;96550;96551;96552;96553;96554;96555;96556;96557;96558;96559;96560;96561;96562;96563;96564;96565;96566;96567;96568;96569;96570;96571;96572;96573;96574;96575;96576;96577;96578;96579;96580;96581;96582;96583;96584;96585;103024;103025;103026;103027;103028;103029;103030;103031;103032;103033;103034;103035;103036;103037;103038;103039;103040;103041;103042;103043;103044;103045;103046;103047;103048;103049;103050;103051;103052;103053;103054;103055;103056;103057;103058;103059;103060;103061;103062;103063;103064;103065;103066;103067;103068;103069;105098;105099;105100;105101;105102;105103;105104;105105;105106;105107;105108;105109;105110;105111;105112;105113;105114;105115;105116;105117;105118;105119;105120;105121;105122;105123;105124;105125;105126;105127;105128;113096;113097;113098;113099;113100;113101;113102;113103;113104;113105;113106;113107;113108;113109;113110;113111;113112;113113;113114;113115;113116;113117;113118;113119;113120;113121;113122;113123;113124;113125;113126;113127;113128;113129;113130;113131;113132;113133;113134;113135;113136;113137;113138;113139;113140;113141;113142;113143;113144;123520;123521;123522;123523;123524;123525;123526;123527;123528;123529;123530;123531;123532;123533;123534;123535;123536;135858;135859;135860;135861;135862;135863;135864;135865;135866;135867;135868;135869;135870;135871;135872;135873;135874;135875;135876;135877;135878;135879;135880;135881;135882;135883;135884;135885;135886;135887;135888;135889;135890;135891;135892;135893;135894;135895;135896;135897;135898;135899;135900;135901;135902;135903;135904;135905;135906;135907;135908;135909;135910;135911;143657;143658;143659;143660;143661;143662;143663;143664;143665;143666;143667;143668;143669;143670;143671;143672;143673;143674;143675;143676;143677;143678;143679;143680;143681;143682;143683;143684;143685;143686;143687;143688;143689;143690;143691;143692;143693;143694;143695;143696;143697;143698;143699;143700;143701;143702;143703;143704;143705;143706;143707;143708;143709;143710;143711;143712;143713;143714;143715;143716;143717;143718;143719;143720;143721;143722;143723;143724;143725;143726;143727;143728;143729;143730;143731;143732;143733;143734;143735;143736;143737;143738;143739;143740;143741;143742;143743;143744;143745;143746;143747;143748;143749;143750;143751;143752;143753;143754;143755;143756;143757;143758;143759;143760;143761;143762;143763;143764;143765;143766;143767;143768;143769;143770;143771;143772;143773;143774;143775;143776;143777;143778;143779;186706;186707;186708;186709;186710;186711;186712;186713;186714;186715;186716;186717;186718;186719;186720;186721;186722;186723;186724;186725;186726;186727;186728;186729;186730;186731;186732;192529;192530;192531;192532;192533;192534;192535;192536;192537;192538;192539;192540;192541;192542;192543;192544;192545;192546;192547;192548;192549;192550;192551;192552;192553;192554;192555;192556;192557;192558;192559;192560;192561;192562;192563;192564;192565;200291;200292;200293;200294;200295;200296;200297;200298;200299;200300;200301;200302;200303;200304;200305;200306;200307;200308;200309;200310;200311;200312;200313;200314;200315;200316;200317;200318;200319;200320;200321;222851;222852;222853;222854;222855;222856;222857;222858;222859;222860;222861;222862;222863;222864;222865;222866;222867;222868;222869;222870;222871;222872;222873;222874;222875;222876;222877;222878;222879;222880;222881;222882;222883;236991;236992;236993;236994;236995;236996;236997;236998;236999;237000;237001;237002;237003;237004;237005;237006;237007;237008;237009;237010;237011;237012;237013;237014;237015;237016;237017;237018;237019;237020;237021;237022;237023;237024;237025;237026;237027;237028;237029;237030;237031;237032;237033;237034;237035;237036;237037;237038;237039;237040;237041;237042;238500;238501;238502;238503;238504;238505;238506;238507;238508;238509;238510;238511;238512;238513;238514;238515;238516;238517;238518;238519;238520;238521;238522;238523;238524;238525;238526;238527;238528;238529;238530;238531;238532;238533;238534;238535;238536;238537;238538;238539;238540;238541;238542;238543;238544;238545;238546;238547;238548;238549;238550;238551;238552;238553;238554;238555;238556;238557;238558;238559;238560;238561;238562;238563;238564;238565;238566;252383;252384;252385;252386;437773;437774;437775;437776;437777;437778;444967;444968;444969;444970;444971;444972;444973;444974;444975;444976;444977;444978;444979;444980;444981;444982;444983;444984;444985;444986;444987;444988;444989;444990;444991;444992;444993;444994;444995;444996;444997;444998;444999;445000;445001;445002;445003;445004;445005;445006;445007;445008;445009;445010;445011;445012;445013;445014;445015;445016;445017;445018;445019;445020;445021;445022;445023;445024;445025;445026;445027;445028;445029;445030;445031;445032;445033;445034;445035;445036;445037;445038;445039;445040;445041;445042;445043;445044;445045;445046;445047;445048;445049;445050;445051;445052;445053;445054;445055;445056;445057;445058;445059;445060;445061;445062;445063;445064;445065;445066;445067;445068;445069;457020;457021;457022;457023;457024;457025;457026;457027;457028;457029;457030;457031;457032;457033;457034;457035;457036;457037;468919;468920;468921;468922;468923;468924;468925;468926;468927;468928;468929;468930;468931;468932;468933;468934;468935;468936;468937;468938;468939;468940;468941;468942;468943;468944;468945;468946;468947;468948;468949;476858;476859;476860;476861;476862;476863;476864;476865;476866;476867;476868;476869;476870;476871;476872;476873;476874;476875;476876;476877;476878;476879;476880;476881;476882;476883;476884;476885;476886;476887;476888;476889;476890;476891;476892;476893;476894;476895;476896;476897;476898;476899;476900;476901;476902;476903;476904;476905;476906;476907;476908;476909;476910;476911;476912;476913;476914;476915;476916;476917;569070;569071;569072;569073;569074;569075;569076;569077;569078;569079;569080;569081;569082;569083;569084;569085;569086;569087;569088;569089;569090;569091;569092;569093;569094;578520;578521;578522;578523;578524;578525;578526;578527;578528;578529;616804;616805;616806;616807;616808;616809;616810;616811;616812;616813;616814;616815;616816;616817;616818;616819;616820;616821;616822;616823;616824;616825;616826;616827;616828;616829;616830;616831;616832;616833;616834;616835;616836;616837;616838;616839;616840;616841;616842;616843;616844;616845;616846;616847;616848;616849;616850;616851;616852;616853;616854;616855;616856;616857;616858;616859;616860;616861;616862;616863;616864;616865;616866;616867;616868;616869;616870;616871;616872;616873;616874;616875;616876;616877;616878;616879;616880;616881;616882;616883;616884;616885;616886;616887;616888;616889;616890;616891;624708;624709;624710;624711;624712;624713;624714;624715;624716;624717;624718;624719;624720;624721;624722;624723;624724;624725;624726;624727;624728;624729;624730;624731;624732;624733;624734;624735;624736;624737;624738;624739;624740;624741;624742;624743;624744;624745;624746;624747;624748;624749;624750;624751;624752;624753;624754;624755;624756;624757;624758;624759;624760;624761;624762;624763;624764;624765;624766;624767;624768;624769;624770;624771;624772;624773;624774;624775;624776;664745;664746;664747;664748;664749;664750;664751;664752;664753;664754;664755;664756;664757;664758;664759;668385;668386;668387;668388;668389;668390;668391;668392;668393;668394;668395;668396;668397;668398;668399;668400;668401;668402;668403;668404;668405;668406;668407;668408;681553;681554;681555;681556;681557;681558;681559;681560;681561;681562;681563;681564;681565;681566;681567;681568;681569;681570;681571;681572;681573;681574;681575;681576;681577;681578;681579;681580;681581;681582;681583;681584;736943;736944;736945;736946;736947;736948;736949;736950;736951;736952;736953;736954;736955;736956;736957;736958;736959;736960;736961;736962;736963;736964;736965;769311;769312;769313;769314;769315;769316;769317;769318;769319;769320;769321;769322;769323;791621;791622;791623;791624;791625;791626;791627;791628;791629;791630;791631;791632;791633;791634;791635;791636;791637;791638;791639;791640;791641;791642;791643;791644;791645;791646;791647;791648;791649;791650;791651;791652;791653;791654;791655;791656;791657	15452;15453;15454;15455;15456;15457;15458;15459;15460;15461;15462;15463;15464;15465;15466;15467;15468;15469;15470;15471;15472;15473;15474;15475;15476;15477;15478;15479;15480;15481;15482;15483;15484;15485;15486;15487;15488;15489;15490;15491;15492;15493;15494;15495;15496;15497;15498;15499;15500;15501;15502;15503;15504;15505;15506;15507;15508;15509;15510;15511;15512;15513;15514;15515;15516;15517;31097;31098;31099;31100;31101;31102;31103;31104;31105;31106;31107;31108;31109;31110;31111;31112;31113;31114;31115;31116;31117;31118;31119;31120;31121;31122;31123;31124;31125;31126;31127;31128;31129;31130;31131;31132;31133;31134;31135;31136;31137;31138;31139;31140;31141;31142;31143;31144;31145;31146;31147;31148;31149;31150;31151;31152;31153;31154;31155;31156;31157;31158;31159;31160;31161;31162;31163;31164;31165;31166;31167;31168;31169;31170;31171;31172;31173;31174;31175;31176;31177;31178;31179;31180;31181;31182;31183;31184;31185;31186;31187;31188;31189;31190;31191;31192;31193;31194;31195;31196;31197;31198;31199;31200;31201;31202;31203;31204;31205;31206;31207;81231;81232;81233;81234;81235;81236;81237;81238;81239;81240;81241;81242;81243;81244;81245;81246;81247;81248;81249;81250;81251;81252;81253;81254;81255;81256;81257;81258;81259;81260;81261;81262;81263;81264;81265;81266;81267;81268;81269;81270;81271;81272;81273;81274;81275;81276;81277;87967;87968;87969;87970;87971;87972;87973;87974;87975;87976;87977;87978;87979;87980;87981;87982;87983;87984;87985;87986;87987;87988;87989;87990;87991;87992;87993;87994;87995;87996;87997;87998;87999;88000;88001;88002;88003;88004;88005;88006;88007;88008;88009;88010;88011;88012;88013;88014;88015;88016;88017;88018;88019;88020;88021;88022;88023;88024;88025;88026;88027;88028;88029;88030;88031;88032;88033;88034;88035;88036;88037;88038;88039;88040;88041;88042;88043;88044;88045;88046;88047;88048;88049;88050;88051;108039;108040;108041;108042;108043;108044;108045;108046;108047;108048;108049;108050;108051;108052;108053;108054;108055;108056;108057;108058;108059;108060;108061;108062;108063;108064;108065;108066;108067;108068;108069;108070;108071;108072;108073;108074;108075;108076;108077;108078;108079;108080;108081;108082;108083;108084;108085;108086;108087;108088;108089;108090;108091;108092;108093;108094;108095;108096;108097;108098;108099;108100;108101;108102;108103;108104;108105;108106;108107;108108;108109;108110;108111;108112;108113;108114;108115;108116;108117;108118;108119;108120;108121;108122;108123;108124;108125;108126;108127;108128;108129;108130;108131;108132;108133;108134;108135;108136;108137;108138;108139;108140;108141;108142;108143;108144;108145;108146;108147;108148;108149;108150;108151;108152;108153;108154;108155;108156;108157;108158;108159;108160;108161;108162;108163;108164;108165;108166;108167;149126;149127;171041;171042;171043;171044;171045;171046;171047;171048;171049;171050;171051;171052;171053;171054;171055;171056;171057;171058;171059;171060;171061;171062;171063;171064;171065;171066;171067;171068;171069;171070;171071;171072;171073;171074;171075;171076;171077;171078;171079;171080;171081;171082;171083;171084;171085;171086;171087;171088;171089;171090;171091;171092;171093;171094;171095;171096;171097;171098;171099;171100;171101;171102;171103;171104;171105;171106;171107;171108;171109;171110;171111;171112;171113;171114;171115;171116;171117;171118;171119;171120;171121;171122;171123;171124;171125;171126;171127;171128;171129;171130;171131;171132;171133;171134;171135;171136;171137;171138;171139;171140;171141;171142;171143;171144;171145;171146;171147;171148;171149;171150;171151;171152;171153;171154;171155;171156;171157;171158;171159;171160;171161;171162;171163;171164;171165;171166;171167;171168;171169;171170;171171;171172;171173;171174;171175;171176;181928;181929;181930;181931;181932;181933;181934;181935;181936;181937;181938;181939;181940;181941;181942;181943;181944;181945;181946;181947;181948;181949;181950;181951;181952;181953;181954;181955;181956;181957;181958;181959;181960;181961;181962;181963;181964;181965;181966;181967;181968;181969;181970;181971;181972;181973;181974;181975;181976;181977;181978;181979;181980;181981;181982;181983;181984;181985;181986;181987;181988;181989;181990;181991;181992;181993;181994;181995;181996;181997;181998;181999;182000;182001;182002;182003;182004;182005;182006;182007;182008;182009;182010;182011;182012;182013;182014;185494;185495;185496;185497;185498;185499;185500;185501;185502;185503;185504;185505;185506;185507;185508;185509;185510;185511;185512;185513;185514;185515;185516;185517;185518;185519;185520;185521;185522;185523;185524;185525;185526;185527;185528;185529;185530;185531;185532;185533;185534;185535;185536;185537;185538;185539;185540;185541;185542;185543;185544;185545;185546;185547;185548;185549;185550;185551;185552;185553;185554;185555;185556;185557;185558;185559;185560;185561;185562;185563;185564;198715;198716;198717;198718;198719;198720;198721;198722;198723;198724;198725;198726;198727;198728;198729;198730;198731;198732;198733;198734;198735;198736;198737;198738;198739;198740;198741;198742;198743;198744;198745;198746;198747;198748;198749;198750;198751;198752;198753;198754;198755;198756;198757;198758;198759;198760;198761;198762;198763;198764;198765;198766;198767;198768;198769;198770;198771;198772;198773;198774;198775;198776;198777;198778;198779;198780;198781;198782;198783;198784;198785;198786;198787;198788;198789;198790;198791;198792;198793;198794;198795;198796;198797;198798;198799;198800;198801;198802;198803;198804;198805;198806;198807;198808;198809;198810;198811;198812;198813;198814;198815;198816;198817;198818;215834;215835;215836;215837;215838;215839;215840;215841;238301;238302;238303;238304;238305;238306;238307;238308;238309;238310;238311;238312;238313;238314;238315;238316;238317;238318;238319;238320;238321;238322;238323;238324;238325;238326;238327;238328;238329;238330;238331;238332;238333;238334;238335;238336;238337;238338;238339;238340;238341;238342;238343;238344;238345;238346;238347;238348;238349;238350;238351;238352;238353;238354;238355;238356;238357;238358;238359;238360;238361;238362;238363;238364;238365;238366;238367;238368;238369;238370;238371;238372;238373;238374;238375;238376;238377;238378;238379;238380;238381;238382;238383;238384;238385;238386;252082;252083;252084;252085;252086;252087;252088;252089;252090;252091;252092;252093;252094;252095;252096;252097;252098;252099;252100;252101;252102;252103;252104;252105;252106;252107;252108;252109;252110;252111;252112;252113;252114;252115;252116;252117;252118;252119;252120;252121;252122;252123;252124;252125;252126;252127;252128;252129;252130;252131;252132;252133;252134;252135;252136;252137;252138;252139;252140;252141;252142;252143;252144;252145;252146;252147;252148;252149;252150;252151;252152;252153;252154;252155;252156;252157;252158;252159;252160;252161;252162;252163;252164;252165;252166;252167;252168;252169;252170;252171;252172;252173;252174;252175;252176;252177;252178;252179;252180;252181;252182;252183;252184;252185;252186;252187;252188;252189;252190;252191;252192;252193;252194;252195;252196;252197;252198;252199;252200;252201;252202;252203;252204;252205;252206;252207;252208;252209;252210;252211;252212;252213;252214;252215;252216;252217;252218;252219;252220;252221;252222;252223;252224;252225;252226;252227;252228;252229;252230;252231;252232;324480;324481;324482;324483;324484;324485;324486;324487;324488;324489;324490;324491;324492;324493;324494;324495;324496;324497;324498;324499;324500;324501;324502;324503;324504;324505;324506;324507;324508;324509;324510;324511;324512;324513;324514;324515;324516;324517;324518;324519;324520;324521;324522;324523;324524;324525;324526;324527;324528;324529;333522;333523;333524;333525;333526;333527;333528;333529;333530;333531;333532;333533;333534;333535;333536;333537;333538;333539;333540;333541;333542;333543;333544;333545;333546;333547;333548;333549;333550;333551;333552;333553;333554;333555;333556;333557;333558;333559;333560;333561;333562;333563;333564;333565;333566;333567;333568;333569;333570;333571;333572;333573;333574;333575;333576;333577;333578;333579;333580;333581;333582;333583;333584;333585;333586;333587;333588;333589;333590;333591;333592;333593;333594;333595;333596;333597;333598;333599;333600;333601;333602;333603;333604;333605;333606;333607;333608;333609;333610;333611;333612;333613;333614;333615;333616;333617;333618;333619;333620;333621;333622;333623;333624;333625;333626;333627;333628;333629;333630;333631;333632;333633;333634;333635;333636;333637;333638;333639;333640;333641;333642;333643;333644;333645;333646;333647;333648;333649;333650;333651;333652;333653;333654;333655;333656;333657;333658;333659;333660;333661;333662;333663;333664;333665;333666;333667;333668;333669;333670;333671;333672;333673;345615;345616;345617;345618;345619;345620;345621;345622;345623;345624;345625;345626;345627;345628;345629;345630;345631;345632;345633;345634;345635;345636;345637;345638;345639;345640;345641;345642;345643;345644;345645;345646;345647;345648;345649;345650;345651;345652;345653;345654;345655;345656;345657;345658;345659;345660;345661;345662;345663;345664;345665;345666;345667;345668;345669;345670;345671;345672;345673;345674;345675;345676;345677;345678;345679;345680;345681;345682;345683;345684;345685;345686;345687;345688;345689;345690;345691;345692;345693;345694;345695;345696;345697;345698;345699;345700;345701;345702;345703;345704;345705;345706;345707;345708;345709;345710;345711;345712;345713;345714;345715;345716;345717;345718;386248;386249;386250;386251;386252;386253;386254;386255;386256;386257;386258;386259;386260;386261;386262;386263;386264;386265;386266;386267;386268;386269;386270;386271;386272;386273;386274;386275;386276;386277;386278;386279;386280;386281;386282;386283;386284;386285;386286;386287;386288;386289;386290;386291;386292;386293;386294;386295;386296;386297;386298;386299;386300;386301;386302;386303;386304;411587;411588;411589;411590;411591;411592;411593;411594;411595;411596;411597;411598;411599;411600;411601;411602;411603;411604;411605;411606;411607;411608;411609;411610;411611;411612;411613;411614;411615;411616;411617;411618;411619;411620;411621;411622;411623;411624;411625;411626;411627;411628;411629;411630;411631;411632;411633;411634;411635;411636;411637;411638;411639;411640;411641;411642;411643;411644;411645;411646;411647;411648;411649;411650;411651;411652;411653;411654;411655;411656;411657;411658;411659;414269;414270;414271;414272;414273;414274;414275;414276;414277;414278;414279;414280;414281;414282;414283;414284;414285;414286;414287;414288;414289;414290;414291;414292;414293;414294;414295;414296;414297;414298;414299;414300;414301;414302;414303;414304;414305;414306;414307;414308;414309;414310;414311;414312;414313;414314;414315;414316;414317;414318;414319;414320;414321;414322;414323;414324;414325;414326;414327;414328;414329;414330;414331;414332;414333;414334;414335;414336;414337;414338;414339;414340;414341;414342;414343;414344;414345;414346;414347;414348;414349;414350;414351;414352;414353;414354;414355;414356;414357;414358;414359;414360;414361;414362;414363;414364;414365;414366;414367;414368;414369;414370;414371;414372;414373;414374;414375;414376;414377;414378;414379;414380;414381;414382;414383;414384;414385;414386;414387;414388;414389;414390;414391;414392;414393;414394;414395;414396;414397;414398;414399;414400;414401;414402;414403;414404;414405;414406;414407;414408;414409;414410;414411;414412;414413;414414;414415;414416;414417;414418;414419;414420;414421;414422;414423;414424;414425;414426;414427;414428;414429;414430;414431;414432;414433;414434;414435;414436;414437;414438;438580;438581;438582;438583;438584;759504;759505;759506;759507;759508;759509;759510;759511;759512;759513;759514;759515;772640;772641;772642;772643;772644;772645;772646;772647;772648;772649;772650;772651;772652;772653;772654;772655;772656;772657;772658;772659;772660;772661;772662;772663;772664;772665;772666;772667;772668;772669;772670;772671;772672;772673;772674;772675;772676;772677;772678;772679;772680;772681;772682;772683;772684;772685;772686;772687;772688;772689;772690;772691;772692;772693;772694;772695;772696;772697;772698;772699;772700;772701;772702;772703;772704;772705;772706;772707;772708;772709;772710;772711;772712;772713;772714;772715;772716;772717;772718;772719;772720;772721;772722;772723;772724;772725;772726;772727;772728;772729;772730;772731;772732;772733;772734;772735;772736;772737;772738;772739;772740;772741;772742;772743;772744;772745;772746;772747;772748;772749;772750;772751;772752;772753;772754;772755;772756;772757;772758;772759;772760;772761;772762;772763;772764;772765;772766;772767;772768;794432;794433;794434;794435;794436;794437;794438;794439;794440;794441;794442;794443;794444;794445;794446;794447;794448;794449;794450;794451;794452;794453;814729;814730;814731;814732;814733;814734;814735;814736;814737;814738;814739;814740;814741;814742;814743;814744;814745;814746;814747;814748;814749;814750;814751;814752;814753;814754;814755;814756;814757;814758;814759;814760;814761;814762;814763;814764;814765;814766;814767;828640;828641;828642;828643;828644;828645;828646;828647;828648;828649;828650;828651;828652;828653;828654;828655;828656;828657;828658;828659;828660;828661;828662;828663;828664;828665;828666;828667;828668;828669;828670;828671;828672;828673;828674;828675;828676;828677;828678;828679;828680;828681;828682;828683;828684;828685;828686;828687;828688;828689;828690;828691;828692;828693;828694;828695;828696;828697;828698;828699;828700;828701;828702;828703;828704;828705;828706;828707;828708;828709;828710;828711;828712;828713;828714;828715;828716;828717;828718;828719;828720;828721;828722;828723;828724;828725;828726;828727;828728;828729;828730;828731;828732;828733;828734;828735;828736;828737;985951;985952;985953;985954;985955;985956;985957;985958;985959;985960;985961;985962;985963;985964;985965;985966;985967;985968;985969;985970;985971;985972;985973;985974;985975;985976;985977;985978;985979;985980;985981;985982;985983;985984;985985;985986;985987;999753;999754;999755;999756;999757;999758;999759;999760;999761;999762;999763;999764;999765;999766;999767;999768;999769;1055594;1055595;1055596;1055597;1055598;1055599;1055600;1055601;1055602;1055603;1055604;1055605;1055606;1055607;1055608;1055609;1055610;1055611;1055612;1055613;1055614;1055615;1055616;1055617;1055618;1055619;1055620;1055621;1055622;1055623;1055624;1055625;1055626;1055627;1055628;1055629;1055630;1055631;1055632;1055633;1055634;1055635;1055636;1055637;1055638;1055639;1055640;1055641;1055642;1055643;1055644;1055645;1055646;1055647;1055648;1055649;1055650;1055651;1055652;1055653;1055654;1055655;1055656;1055657;1055658;1055659;1055660;1055661;1055662;1055663;1055664;1055665;1055666;1055667;1055668;1055669;1055670;1055671;1055672;1055673;1055674;1055675;1055676;1055677;1055678;1055679;1055680;1055681;1055682;1055683;1055684;1055685;1055686;1055687;1055688;1055689;1055690;1055691;1055692;1055693;1055694;1055695;1055696;1055697;1055698;1055699;1055700;1055701;1055702;1055703;1055704;1055705;1055706;1055707;1055708;1055709;1055710;1055711;1055712;1055713;1055714;1055715;1055716;1055717;1055718;1055719;1055720;1055721;1055722;1055723;1055724;1055725;1055726;1055727;1055728;1055729;1055730;1055731;1055732;1055733;1055734;1055735;1055736;1055737;1055738;1055739;1055740;1055741;1055742;1055743;1055744;1055745;1055746;1055747;1055748;1055749;1055750;1055751;1055752;1055753;1069491;1069492;1069493;1069494;1069495;1069496;1069497;1069498;1069499;1069500;1069501;1069502;1069503;1069504;1069505;1069506;1069507;1069508;1069509;1069510;1069511;1069512;1069513;1069514;1069515;1069516;1069517;1069518;1069519;1069520;1069521;1069522;1069523;1069524;1069525;1069526;1069527;1069528;1069529;1069530;1069531;1069532;1069533;1069534;1069535;1069536;1069537;1069538;1069539;1069540;1069541;1069542;1069543;1069544;1069545;1069546;1069547;1069548;1069549;1069550;1069551;1069552;1069553;1069554;1069555;1069556;1069557;1069558;1069559;1069560;1069561;1069562;1069563;1069564;1069565;1069566;1069567;1069568;1069569;1069570;1069571;1069572;1069573;1069574;1069575;1069576;1069577;1069578;1069579;1069580;1069581;1069582;1069583;1069584;1069585;1069586;1069587;1069588;1069589;1069590;1069591;1069592;1069593;1069594;1069595;1069596;1069597;1069598;1069599;1069600;1069601;1069602;1069603;1069604;1069605;1069606;1069607;1069608;1069609;1069610;1069611;1069612;1069613;1069614;1069615;1069616;1069617;1069618;1069619;1069620;1069621;1069622;1069623;1069624;1069625;1069626;1069627;1069628;1069629;1069630;1069631;1069632;1069633;1069634;1069635;1069636;1069637;1069638;1069639;1069640;1069641;1069642;1069643;1069644;1069645;1069646;1069647;1069648;1069649;1069650;1069651;1069652;1069653;1069654;1069655;1069656;1069657;1069658;1069659;1069660;1069661;1069662;1069663;1069664;1139898;1139899;1139900;1139901;1139902;1139903;1139904;1139905;1139906;1139907;1139908;1139909;1139910;1139911;1146603;1146604;1146605;1146606;1146607;1146608;1146609;1146610;1146611;1146612;1146613;1146614;1146615;1146616;1146617;1146618;1146619;1146620;1146621;1146622;1146623;1146624;1146625;1146626;1146627;1146628;1146629;1146630;1146631;1146632;1146633;1146634;1146635;1146636;1146637;1146638;1146639;1146640;1146641;1146642;1146643;1146644;1146645;1146646;1146647;1146648;1146649;1146650;1146651;1146652;1146653;1146654;1146655;1146656;1146657;1146658;1170821;1170822;1170823;1170824;1170825;1170826;1170827;1170828;1170829;1170830;1170831;1170832;1170833;1170834;1170835;1170836;1170837;1170838;1170839;1170840;1170841;1170842;1170843;1170844;1170845;1170846;1170847;1170848;1170849;1170850;1170851;1170852;1170853;1170854;1170855;1170856;1170857;1170858;1170859;1170860;1170861;1170862;1170863;1170864;1170865;1170866;1170867;1170868;1170869;1170870;1170871;1170872;1170873;1170874;1268711;1268712;1268713;1268714;1268715;1268716;1268717;1268718;1268719;1268720;1268721;1268722;1268723;1268724;1268725;1268726;1268727;1268728;1268729;1268730;1268731;1268732;1268733;1268734;1268735;1268736;1268737;1268738;1268739;1268740;1268741;1268742;1268743;1268744;1268745;1268746;1268747;1268748;1268749;1268750;1268751;1268752;1268753;1268754;1268755;1268756;1268757;1268758;1268759;1268760;1268761;1268762;1268763;1268764;1268765;1268766;1268767;1268768;1268769;1268770;1268771;1268772;1268773;1268774;1268775;1268776;1268777;1268778;1329653;1329654;1329655;1329656;1369813;1369814;1369815;1369816;1369817;1369818;1369819;1369820;1369821;1369822;1369823;1369824;1369825;1369826;1369827;1369828;1369829;1369830;1369831;1369832;1369833;1369834;1369835;1369836;1369837;1369838;1369839;1369840;1369841;1369842;1369843;1369844;1369845;1369846;1369847;1369848;1369849;1369850;1369851;1369852;1369853;1369854;1369855;1369856;1369857;1369858;1369859;1369860;1369861;1369862;1369863;1369864;1369865;1369866	15473;31199;81270;87979;108146;149127;171087;181992;185512;198716;215837;238330;252132;252178;324497;333604;345622;386289;411617;414424;438583;759510;772714;794441;814748;828665;985973;999756;1055746;1069531;1139899;1146618;1170845;1268739;1329656;1369841;1369866	1082	572	-1		Amuc_1396	#N/A
ACD05221.1	ACD05221.1	ACD05221.1	25	25	25	ACD05221.1 Histidine--tRNA ligase [Akkermansia muciniphila ATCC BAA-835]	1	25	25	25	19	20	1	20	21	19	17	13	18	19	19	16	18	18	18	18	11	19	4	1	19	13	19	8	19	19	19	18	7	13	14	20	20	19	20	1	20	21	19	17	13	18	19	19	16	18	18	18	18	11	19	4	1	19	13	19	8	19	19	19	18	7	13	14	20	20	19	20	1	20	21	19	17	13	18	19	19	16	18	18	18	18	11	19	4	1	19	13	19	8	19	19	19	18	7	13	14	20	20	67	67	67	47.048	424	424	0	323.31	By MS/MS	By MS/MS	By MS/MS	By MS/MS	By MS/MS	By MS/MS	By MS/MS	By MS/MS	By MS/MS	By MS/MS	By MS/MS	By MS/MS	By MS/MS	By MS/MS	By MS/MS	By MS/MS	By MS/MS	By MS/MS	By MS/MS	By MS/MS	By MS/MS	By MS/MS	By MS/MS	By MS/MS	By MS/MS	By MS/MS	By MS/MS	By MS/MS	By MS/MS	By MS/MS	By MS/MS	By MS/MS	By MS/MS	61.3	63.4	3.3	59.4	63.4	50.5	55	37.5	58.5	59	61.6	46	58.5	58.5	58.5	50	24.8	61.3	8.3	1.7	50.7	33.7	55.2	21.7	48.3	46.9	55.9	44.1	16	34.9	38.9	50	57.5	28115000000	1438200000	1.4773e+09	2367900	900100000	1206000000	853410000	715060000	688900000	1426300000	1.9842e+09	1.9214e+09	1.6282e+09	1.9852e+09	2.0092e+09	1.576e+09	1.61e+09	682900000	1.7369e+09	63618000	1614300	766970000	42825000	467440000	28372000	382060000	461910000	312170000	259220000	16788000	233570000	304970000	429230000	502930000	64901000	68303000	80284000	62552000	84448000	95578000	98972000	113010000	124740000	124280000	124150000	89271000	86871000	81940000	91892000	105080000	88017000	111680000	108060000	98370000	46	44	0	39	36	40	40	41	33	43	40	46	48	45	39	46	30	42	9	1	50	24	42	10	35	42	35	31	10	31	36	40	38	1132	AALIVGDEFPVMELR;AEVLAIVSALR;DFAPADCAVR;DITIRPELTASLGR;DQGYSVDLPLTLTK;DRPEECQR;ELGFTQNDFIVR;FASEHGVQEQDIPAFLGIVDK;FASEHGVQEQDIPAFLGIVDKFER;FQPLPGFR;FTDQGDR;FTDQGDRDITIRPELTASLGR;GDLVAFIENPPAGASER;GLDGYVK;IAAAYQR;LDLSVVR;NYLFNAWK;RAEVLAIVSALR;SGGELPTQLFR;TSSPVAMDDLFDAVASLTGSN;VNGQLQK;VSDREAWIR;WFEIGSCFR;YDTLVGALSNNAVDMPATGFAMGDAVITHLIEQTPHAR;YGFLEWEGPTVEATELYLK				1089	228;730;3324;3740;4237;4335;6123;7352;7353;8141;8292;8293;8781;9530;11393;14607;19759;21436;22911;25795;27553;27875;28455;28855;28997	True;True;True;True;True;True;True;True;True;True;True;True;True;True;True;True;True;True;True;True;True;True;True;True;True	240;768;3519;3955;4492;4592;6470;7761;7762;8584;8743;8744;9262;10056;12012;15390;21034;22775;24290;27341;27342;29207;29550;30154;30574;30720	7353;7354;7355;7356;7357;7358;7359;7360;7361;7362;7363;7364;7365;7366;7367;7368;7369;7370;7371;7372;7373;7374;7375;7376;7377;7378;7379;7380;7381;7382;7383;7384;7385;7386;7387;7388;7389;22092;22093;22094;22095;22096;22097;95321;95322;95323;95324;95325;95326;95327;95328;95329;95330;95331;95332;95333;95334;95335;95336;95337;95338;95339;95340;95341;95342;95343;95344;95345;95346;95347;95348;95349;95350;106933;106934;106935;106936;106937;106938;106939;121004;121005;121006;121007;121008;121009;121010;121011;121012;121013;121014;121015;121016;121017;121018;121019;121020;121021;121022;121023;121024;121025;121026;121027;121028;121029;121030;121031;121032;121033;121034;121035;121036;121037;121038;121039;121040;121041;121042;123310;123311;123312;123313;123314;123315;123316;123317;123318;123319;123320;123321;123322;123323;123324;123325;123326;123327;123328;123329;123330;123331;123332;123333;123334;123335;173676;173677;173678;173679;173680;173681;173682;173683;173684;173685;173686;173687;206822;206823;206824;206825;206826;206827;206828;206829;206830;206831;206832;206833;206834;206835;206836;206837;206838;206839;206840;206841;206842;206843;206844;206845;206846;206847;206848;206849;206850;206851;206852;206853;206854;206855;228166;228167;228168;228169;228170;228171;228172;228173;228174;228175;228176;228177;228178;228179;228180;228181;228182;228183;228184;228185;228186;228187;228188;228189;228190;228191;228192;228193;228194;232096;232097;232098;232099;232100;232101;232102;232103;232104;232105;232106;232107;232108;232109;232110;232111;232112;232113;232114;232115;232116;232117;232118;232119;232120;232121;232122;232123;232124;232125;232126;232127;232128;232129;232130;232131;232132;232133;232134;232135;232136;232137;232138;232139;232140;232141;232142;232143;232144;232145;232146;232147;232148;232149;232150;232151;232152;246252;246253;246254;246255;246256;246257;246258;246259;246260;246261;246262;246263;246264;246265;246266;246267;246268;246269;246270;246271;246272;246273;246274;246275;246276;246277;246278;246279;246280;246281;246282;246283;246284;246285;246286;246287;246288;246289;246290;246291;246292;246293;246294;246295;246296;246297;246298;246299;246300;246301;246302;246303;246304;246305;246306;246307;246308;246309;246310;246311;246312;246313;246314;246315;246316;246317;267734;267735;267736;267737;267738;267739;267740;267741;267742;267743;267744;267745;267746;267747;267748;267749;267750;267751;267752;267753;267754;267755;267756;267757;267758;267759;267760;267761;267762;267763;267764;267765;267766;267767;267768;267769;267770;320032;320033;320034;320035;320036;320037;320038;320039;320040;320041;320042;320043;320044;320045;320046;320047;320048;320049;320050;320051;320052;320053;320054;320055;320056;320057;320058;320059;320060;320061;320062;320063;320064;320065;320066;320067;320068;320069;320070;320071;320072;320073;410526;410527;410528;410529;410530;410531;410532;410533;410534;410535;410536;410537;410538;410539;410540;410541;410542;410543;410544;410545;410546;410547;410548;410549;410550;410551;410552;410553;410554;410555;410556;410557;410558;410559;410560;410561;410562;410563;410564;410565;410566;410567;410568;552660;552661;552662;552663;552664;552665;552666;552667;552668;552669;552670;552671;552672;552673;552674;552675;552676;552677;552678;552679;552680;552681;552682;552683;552684;552685;552686;552687;552688;552689;552690;552691;552692;586558;586559;586560;586561;586562;586563;586564;586565;586566;586567;586568;586569;586570;586571;586572;623891;623892;623893;623894;623895;623896;623897;623898;623899;623900;623901;623902;623903;623904;623905;623906;623907;623908;623909;623910;623911;623912;623913;623914;623915;623916;623917;623918;623919;623920;623921;623922;623923;706883;706884;706885;706886;706887;706888;706889;706890;706891;706892;706893;706894;706895;706896;706897;706898;706899;706900;706901;706902;706903;706904;706905;706906;706907;706908;706909;760768;760769;760770;760771;760772;760773;760774;760775;760776;760777;760778;760779;760780;760781;760782;760783;760784;760785;760786;760787;760788;760789;760790;760791;760792;760793;760794;760795;770262;770263;770264;770265;770266;770267;770268;770269;770270;770271;787111;787112;787113;787114;787115;787116;787117;787118;787119;787120;787121;787122;787123;787124;787125;787126;787127;787128;787129;787130;787131;787132;787133;796847;796848;796849;796850;796851;796852;796853;796854;796855;796856;796857;796858;796859;796860;800377;800378;800379;800380;800381;800382;800383;800384;800385;800386;800387;800388;800389;800390;800391;800392;800393;800394;800395;800396	13662;13663;13664;13665;13666;13667;13668;13669;13670;13671;13672;13673;13674;13675;13676;13677;13678;13679;13680;13681;13682;13683;13684;13685;13686;13687;13688;13689;13690;13691;13692;13693;13694;13695;13696;13697;13698;13699;13700;13701;13702;13703;13704;13705;13706;39989;39990;39991;39992;39993;39994;168413;168414;168415;168416;168417;168418;168419;168420;168421;168422;168423;168424;168425;168426;168427;168428;168429;168430;168431;168432;168433;168434;168435;168436;168437;168438;168439;168440;168441;168442;168443;168444;168445;168446;168447;168448;168449;168450;168451;168452;168453;168454;168455;168456;168457;168458;168459;168460;168461;168462;168463;168464;168465;168466;168467;168468;168469;168470;168471;168472;168473;168474;168475;168476;168477;168478;168479;168480;168481;168482;168483;168484;168485;168486;168487;168488;168489;168490;168491;168492;168493;168494;168495;188653;188654;188655;188656;188657;188658;188659;212283;212284;212285;212286;212287;212288;212289;212290;212291;212292;212293;212294;212295;212296;212297;212298;212299;212300;212301;212302;212303;212304;212305;212306;212307;212308;212309;212310;212311;212312;212313;212314;212315;212316;212317;212318;212319;212320;212321;212322;212323;212324;212325;212326;212327;212328;212329;212330;212331;212332;212333;212334;212335;212336;212337;212338;212339;212340;212341;212342;212343;212344;212345;212346;212347;212348;212349;212350;212351;212352;212353;212354;212355;212356;212357;212358;212359;212360;212361;212362;212363;212364;212365;212366;212367;212368;212369;212370;215426;215427;215428;215429;215430;215431;303348;303349;303350;303351;303352;303353;303354;303355;303356;303357;303358;303359;303360;303361;303362;303363;303364;303365;303366;303367;303368;303369;303370;303371;356474;356475;356476;356477;356478;356479;356480;356481;356482;356483;356484;356485;356486;356487;356488;356489;356490;356491;356492;356493;356494;356495;356496;356497;356498;356499;356500;356501;356502;356503;356504;356505;356506;356507;356508;356509;356510;356511;356512;356513;356514;356515;356516;356517;356518;356519;356520;356521;356522;356523;356524;356525;356526;356527;356528;356529;356530;396106;396107;396108;396109;396110;396111;396112;396113;396114;396115;396116;396117;396118;396119;396120;396121;396122;396123;396124;396125;396126;396127;396128;396129;396130;396131;396132;396133;396134;396135;396136;396137;396138;396139;396140;396141;396142;396143;396144;396145;396146;396147;396148;396149;396150;396151;396152;396153;396154;396155;396156;396157;396158;396159;396160;396161;396162;396163;396164;396165;396166;396167;396168;396169;396170;396171;396172;396173;396174;396175;396176;396177;396178;396179;396180;396181;396182;396183;396184;396185;396186;396187;396188;396189;396190;396191;396192;396193;402180;402181;402182;402183;402184;402185;402186;402187;402188;402189;402190;402191;402192;402193;402194;402195;402196;402197;402198;402199;402200;402201;402202;402203;402204;402205;402206;402207;402208;402209;402210;402211;402212;402213;402214;402215;402216;402217;402218;402219;402220;402221;402222;402223;402224;402225;402226;402227;402228;402229;402230;402231;402232;402233;402234;402235;402236;402237;402238;402239;402240;402241;402242;402243;402244;402245;402246;402247;402248;402249;402250;402251;402252;402253;402254;402255;402256;402257;402258;402259;402260;402261;402262;402263;402264;402265;402266;402267;402268;402269;402270;402271;402272;402273;402274;402275;402276;402277;402278;402279;402280;402281;402282;402283;402284;402285;402286;402287;402288;427981;427982;427983;427984;427985;427986;427987;427988;427989;427990;427991;427992;427993;427994;427995;427996;427997;427998;427999;428000;428001;428002;428003;428004;428005;428006;428007;428008;428009;428010;428011;428012;428013;428014;428015;428016;428017;428018;428019;428020;428021;428022;428023;428024;428025;428026;428027;428028;428029;428030;428031;428032;428033;428034;428035;428036;428037;428038;428039;428040;428041;428042;428043;428044;428045;428046;428047;428048;428049;428050;428051;428052;428053;428054;428055;428056;428057;428058;428059;428060;428061;428062;428063;428064;428065;428066;428067;428068;428069;428070;428071;428072;428073;428074;428075;428076;428077;428078;428079;428080;428081;428082;428083;428084;428085;428086;428087;428088;428089;428090;428091;428092;428093;428094;428095;428096;428097;428098;428099;428100;428101;428102;428103;428104;428105;428106;428107;428108;428109;428110;428111;428112;428113;428114;428115;428116;428117;428118;428119;428120;428121;428122;428123;428124;428125;428126;428127;428128;428129;428130;428131;428132;428133;428134;428135;428136;428137;428138;428139;428140;428141;428142;428143;428144;428145;464594;464595;464596;464597;464598;464599;464600;464601;464602;464603;464604;464605;464606;464607;464608;464609;464610;464611;464612;464613;464614;464615;464616;464617;464618;464619;464620;464621;464622;464623;464624;464625;464626;464627;464628;464629;464630;464631;464632;464633;464634;464635;464636;464637;464638;464639;464640;464641;464642;464643;464644;464645;464646;464647;464648;464649;464650;464651;464652;464653;464654;464655;464656;464657;464658;464659;464660;464661;464662;464663;464664;464665;464666;553354;553355;553356;553357;553358;553359;553360;553361;553362;553363;553364;553365;553366;553367;553368;553369;553370;553371;553372;553373;553374;553375;553376;553377;553378;553379;553380;553381;553382;553383;553384;553385;553386;553387;553388;553389;553390;553391;553392;553393;553394;553395;553396;553397;708916;708917;708918;708919;708920;708921;708922;708923;708924;708925;708926;708927;708928;708929;708930;708931;708932;708933;708934;708935;708936;708937;708938;708939;708940;708941;708942;708943;708944;708945;708946;708947;708948;708949;708950;708951;708952;708953;708954;708955;708956;708957;708958;708959;708960;708961;708962;708963;708964;708965;708966;708967;708968;708969;708970;708971;708972;708973;708974;708975;708976;708977;708978;708979;708980;708981;708982;708983;708984;708985;708986;708987;708988;708989;708990;708991;708992;708993;708994;708995;708996;708997;708998;708999;709000;709001;709002;709003;709004;709005;709006;709007;709008;709009;709010;709011;709012;957411;957412;957413;957414;957415;957416;957417;957418;957419;957420;957421;957422;957423;957424;957425;957426;957427;957428;957429;957430;957431;957432;957433;957434;957435;957436;957437;957438;957439;957440;957441;957442;957443;957444;957445;957446;957447;957448;957449;957450;957451;957452;957453;957454;957455;957456;957457;957458;1011656;1011657;1011658;1011659;1011660;1011661;1011662;1011663;1011664;1011665;1011666;1011667;1011668;1011669;1011670;1011671;1011672;1011673;1011674;1011675;1011676;1011677;1011678;1011679;1011680;1011681;1011682;1011683;1011684;1011685;1011686;1011687;1067935;1067936;1067937;1067938;1067939;1067940;1067941;1067942;1067943;1067944;1067945;1067946;1067947;1067948;1067949;1067950;1067951;1067952;1067953;1067954;1067955;1067956;1067957;1067958;1067959;1067960;1067961;1067962;1067963;1067964;1067965;1067966;1067967;1067968;1067969;1067970;1067971;1067972;1067973;1067974;1067975;1067976;1214801;1214802;1214803;1214804;1214805;1214806;1214807;1214808;1214809;1214810;1214811;1214812;1214813;1214814;1214815;1214816;1214817;1214818;1214819;1214820;1214821;1214822;1214823;1214824;1214825;1214826;1214827;1313685;1313686;1313687;1313688;1313689;1313690;1313691;1313692;1313693;1313694;1313695;1313696;1313697;1313698;1330846;1330847;1362989;1362990;1362991;1362992;1362993;1362994;1362995;1362996;1362997;1362998;1362999;1363000;1363001;1363002;1363003;1363004;1363005;1363006;1363007;1363008;1363009;1363010;1363011;1363012;1363013;1363014;1363015;1363016;1363017;1363018;1363019;1363020;1363021;1363022;1363023;1363024;1363025;1363026;1363027;1363028;1363029;1363030;1363031;1363032;1363033;1363034;1363035;1363036;1363037;1363038;1363039;1363040;1363041;1363042;1363043;1363044;1379283;1379284;1379285;1379286;1379287;1379288;1379289;1379290;1379291;1379292;1379293;1379294;1379295;1379296;1379297;1379298;1379299;1379300;1379301;1379302;1385852;1385853;1385854;1385855;1385856;1385857;1385858;1385859;1385860;1385861;1385862;1385863;1385864;1385865;1385866;1385867;1385868;1385869;1385870;1385871	13683;39991;168435;188653;212368;215426;303357;356491;356529;396125;402180;402198;428023;464647;553384;709004;957419;1011685;1067948;1214820;1313686;1330846;1363011;1379298;1385869	1083	410	-1		Amuc_1397	#N/A
ACD05222.1	ACD05222.1	ACD05222.1	17	17	17	ACD05222.1 hydrogenase accessory protein HypB [Akkermansia muciniphila ATCC BAA-835]	1	17	17	17	13	13	0	10	12	13	12	11	12	14	13	12	16	16	14	11	9	14	5	0	9	9	11	5	12	13	12	11	5	6	7	10	11	13	13	0	10	12	13	12	11	12	14	13	12	16	16	14	11	9	14	5	0	9	9	11	5	12	13	12	11	5	6	7	10	11	13	13	0	10	12	13	12	11	12	14	13	12	16	16	14	11	9	14	5	0	9	9	11	5	12	13	12	11	5	6	7	10	11	84.1	84.1	84.1	26.765	246	246	0	323.31	By MS/MS	By MS/MS	None	By MS/MS	By MS/MS	By MS/MS	By MS/MS	By MS/MS	By MS/MS	By MS/MS	By MS/MS	By MS/MS	By MS/MS	By MS/MS	By MS/MS	By MS/MS	By MS/MS	By MS/MS	By MS/MS	None	By MS/MS	By MS/MS	By MS/MS	By MS/MS	By MS/MS	By MS/MS	By MS/MS	By MS/MS	By MS/MS	By MS/MS	By MS/MS	By MS/MS	By MS/MS	70.3	70.3	0	53.7	63.8	66.7	65.4	53.7	65.4	71.5	70.3	65.4	84.1	84.1	71.5	65.4	47.6	78	22.4	0	45.9	39.8	53.7	25.6	55.3	60.2	55.3	55.7	22.4	33.3	37	50.8	52	41445000000	2379700000	2.1313e+09	0	679310000	1452100000	790600000	1154100000	1.7744e+09	2371500000	2.9599e+09	2673600000	3.1162e+09	3.6264e+09	3.7641e+09	2798200000	2571000000	1.5642e+09	2354800000	143110000	0	593200000	78102000	355770000	16233000	377680000	489740000	360020000	157280000	3405400	110520000	148040000	187480000	262750000	147670000	150290000	100780000	141500000	115350000	253130000	224940000	278420000	280060000	289440000	319660000	242170000	237350000	219810000	244730000	198040000	194110000	146500000	151340000	160730000	41	38	0	29	36	31	47	57	45	55	50	55	49	52	46	43	38	45	23	0	26	24	32	27	32	31	34	16	7	14	23	23	23	1092	ADIPVVQITTGTMCHLDAR;DAALAALNK;ECGCGGELSHESHGHGMDVHVPVLDANDR;EGTIQHHGHHHH;KMPLDDLDVLIIENVGNLVCPASYDLGEGVR;MGVIVGDLATDNDAER;MIAEAMK;MIAEAMKK;MPLDDLDVLIIENVGNLVCPASYDLGEGVR;NLLVINVFSSPGSGK;SDLADAVDFNR;SDLADAVDFNRDAALAALNK;TGEGMEAWCEEIVER;VAHHAHVIEVSSK;VVLLSVTEGEDK;VVLLSVTEGEDKPLK;YPPMFHSADVALVTK				1090	493;2985;5106;5680;13807;17645;17674;17675;18073;19098;22609;22610;24792;26327;28224;28225;29380	True;True;True;True;True;True;True;True;True;True;True;True;True;True;True;True;True	517;3165;5405;6013;14560;18649;18650;18684;18685;19182;20316;23975;23976;26267;27907;29912;29913;31117	15287;15288;15289;15290;15291;15292;15293;15294;15295;15296;15297;15298;15299;15300;15301;15302;15303;15304;15305;15306;15307;15308;15309;15310;15311;15312;15313;15314;15315;15316;15317;15318;15319;15320;15321;15322;85725;85726;85727;85728;85729;85730;85731;85732;85733;85734;85735;85736;85737;85738;85739;85740;85741;85742;85743;85744;85745;85746;85747;85748;85749;85750;85751;85752;85753;85754;85755;85756;85757;85758;85759;85760;85761;85762;85763;85764;85765;85766;85767;85768;85769;85770;85771;85772;85773;85774;146647;146648;146649;146650;146651;146652;146653;146654;146655;146656;146657;146658;146659;146660;146661;146662;146663;146664;146665;146666;146667;146668;146669;146670;146671;146672;146673;146674;146675;161156;161157;161158;161159;161160;161161;161162;161163;161164;161165;161166;161167;161168;161169;388980;388981;388982;493580;493581;493582;493583;493584;493585;493586;493587;493588;493589;493590;493591;493592;493593;493594;493595;493596;493597;493598;493599;493600;493601;493602;493603;493604;493605;493606;493607;493608;493609;493610;493611;493612;493613;493614;493615;493616;493617;493618;493619;493620;493621;493622;493623;493624;493625;493626;493627;493628;493629;493630;493631;493632;493633;493634;493635;493636;493637;493638;493639;493640;493641;493642;493643;493644;494380;494381;494382;494383;494384;494385;494386;494387;494388;494389;494390;494391;494392;494393;494394;494395;494396;494397;494398;494399;494400;494401;494402;494403;494404;505903;505904;505905;533630;533631;533632;533633;533634;533635;533636;533637;533638;533639;533640;533641;533642;533643;533644;533645;533646;533647;533648;533649;533650;533651;533652;533653;533654;533655;533656;614952;614953;614954;614955;614956;614957;614958;614959;614960;614961;614962;614963;614964;614965;614966;614967;614968;614969;614970;614971;614972;614973;614974;614975;614976;614977;614978;614979;614980;614981;614982;614983;614984;614985;614986;614987;614988;614989;614990;614991;614992;614993;614994;614995;614996;614997;614998;614999;615000;615001;615002;615003;615004;615005;615006;615007;615008;615009;615010;615011;615012;615013;615014;615015;615016;615017;676544;676545;676546;676547;676548;676549;676550;676551;676552;676553;676554;676555;676556;676557;676558;676559;676560;676561;676562;676563;676564;676565;676566;676567;676568;676569;676570;676571;676572;676573;676574;676575;722954;722955;722956;722957;722958;722959;722960;722961;722962;722963;722964;722965;722966;722967;722968;722969;722970;722971;722972;722973;722974;722975;722976;722977;722978;722979;722980;722981;722982;722983;722984;722985;722986;722987;722988;722989;722990;722991;722992;722993;722994;722995;722996;722997;722998;722999;723000;723001;723002;723003;723004;723005;780898;780899;780900;780901;780902;780903;780904;780905;780906;780907;780908;780909;780910;780911;780912;780913;780914;780915;780916;780917;780918;780919;780920;780921;780922;780923;780924;780925;780926;780927;780928;780929;780930;780931;780932;780933;780934;780935;780936;780937;780938;780939;780940;780941;780942;780943;780944;780945;780946;780947;780948;780949;780950;780951;780952;780953;780954;780955;810085;810086;810087;810088;810089;810090;810091;810092;810093;810094;810095;810096;810097;810098;810099;810100;810101;810102;810103;810104;810105;810106;810107;810108;810109;810110;810111;810112;810113;810114;810115;810116;810117;810118;810119;810120;810121;810122;810123;810124;810125;810126;810127;810128;810129;810130;810131;810132;810133;810134;810135;810136;810137;810138;810139;810140;810141;810142;810143;810144;810145;810146;810147;810148	27892;27893;27894;27895;27896;27897;27898;27899;27900;27901;27902;27903;27904;27905;27906;27907;27908;27909;27910;27911;27912;27913;27914;27915;27916;27917;27918;27919;27920;27921;27922;27923;27924;27925;27926;27927;27928;27929;27930;27931;27932;27933;27934;27935;27936;27937;27938;27939;27940;27941;27942;27943;27944;27945;27946;27947;27948;27949;27950;27951;27952;27953;27954;27955;27956;151818;151819;151820;151821;151822;151823;151824;151825;151826;151827;151828;151829;151830;151831;151832;151833;151834;151835;151836;151837;151838;151839;151840;151841;151842;151843;151844;151845;151846;151847;151848;151849;151850;151851;151852;151853;151854;151855;151856;151857;151858;151859;151860;151861;151862;151863;151864;151865;151866;151867;151868;151869;151870;151871;151872;151873;151874;151875;151876;151877;151878;151879;151880;151881;151882;151883;151884;151885;151886;151887;151888;151889;151890;151891;151892;151893;151894;151895;151896;151897;151898;151899;151900;151901;151902;151903;151904;151905;151906;151907;151908;151909;151910;151911;151912;151913;151914;151915;151916;151917;151918;151919;151920;151921;151922;151923;151924;151925;151926;151927;151928;151929;151930;257182;257183;257184;257185;257186;257187;257188;257189;257190;257191;257192;257193;257194;257195;257196;257197;257198;257199;257200;257201;257202;257203;257204;257205;257206;257207;257208;257209;257210;257211;257212;257213;257214;257215;257216;257217;257218;257219;257220;257221;257222;257223;257224;257225;281132;281133;281134;281135;281136;281137;281138;281139;281140;281141;673629;673630;673631;857442;857443;857444;857445;857446;857447;857448;857449;857450;857451;857452;857453;857454;857455;857456;857457;857458;857459;857460;857461;857462;857463;857464;857465;857466;857467;857468;857469;857470;857471;857472;857473;857474;857475;857476;857477;857478;857479;857480;857481;857482;857483;857484;857485;857486;857487;857488;857489;857490;857491;857492;857493;857494;857495;857496;857497;857498;857499;857500;857501;857502;857503;857504;857505;857506;857507;857508;857509;857510;857511;857512;857513;857514;857515;857516;857517;857518;857519;857520;857521;857522;857523;857524;857525;857526;857527;857528;857529;857530;857531;857532;857533;857534;857535;857536;857537;857538;857539;857540;857541;857542;857543;857544;857545;857546;857547;857548;857549;857550;857551;857552;857553;857554;857555;857556;857557;857558;857559;857560;857561;857562;857563;857564;857565;857566;857567;857568;857569;857570;857571;857572;857573;857574;857575;857576;857577;857578;857579;858567;858568;858569;858570;858571;858572;858573;858574;858575;858576;858577;858578;858579;858580;858581;858582;858583;858584;858585;858586;858587;858588;858589;858590;858591;858592;858593;858594;858595;858596;858597;858598;858599;858600;858601;858602;858603;858604;858605;858606;858607;858608;858609;858610;858611;877842;877843;877844;923707;923708;923709;923710;923711;923712;923713;923714;923715;923716;923717;923718;923719;923720;923721;923722;923723;923724;923725;923726;923727;923728;923729;923730;923731;923732;923733;923734;923735;923736;923737;923738;923739;923740;923741;923742;923743;923744;923745;923746;923747;923748;923749;923750;923751;923752;923753;923754;923755;923756;923757;923758;923759;923760;923761;923762;923763;923764;923765;923766;923767;923768;923769;923770;923771;923772;1052110;1052111;1052112;1052113;1052114;1052115;1052116;1052117;1052118;1052119;1052120;1052121;1052122;1052123;1052124;1052125;1052126;1052127;1052128;1052129;1052130;1052131;1052132;1052133;1052134;1052135;1052136;1052137;1052138;1052139;1052140;1052141;1052142;1052143;1052144;1052145;1052146;1052147;1052148;1052149;1052150;1052151;1052152;1052153;1052154;1052155;1052156;1052157;1052158;1052159;1052160;1052161;1052162;1052163;1052164;1052165;1052166;1052167;1052168;1052169;1052170;1052171;1052172;1052173;1052174;1052175;1052176;1052177;1052178;1052179;1052180;1052181;1052182;1052183;1052184;1052185;1052186;1052187;1052188;1052189;1052190;1052191;1052192;1052193;1052194;1052195;1052196;1052197;1052198;1052199;1052200;1052201;1052202;1052203;1052204;1052205;1052206;1052207;1052208;1052209;1052210;1052211;1052212;1052213;1052214;1052215;1052216;1052217;1052218;1052219;1052220;1052221;1052222;1052223;1052224;1052225;1052226;1052227;1052228;1052229;1052230;1052231;1052232;1052233;1052234;1052235;1052236;1052237;1052238;1052239;1052240;1052241;1052242;1052243;1052244;1052245;1052246;1052247;1052248;1052249;1052250;1052251;1052252;1052253;1052254;1052255;1052256;1052257;1052258;1052259;1052260;1052261;1052262;1052263;1052264;1052265;1052266;1052267;1052268;1052269;1052270;1052271;1052272;1052273;1052274;1052275;1161642;1161643;1161644;1161645;1161646;1161647;1161648;1161649;1161650;1161651;1161652;1161653;1161654;1161655;1161656;1161657;1161658;1161659;1161660;1161661;1161662;1161663;1161664;1161665;1161666;1161667;1161668;1161669;1161670;1161671;1161672;1161673;1161674;1161675;1161676;1161677;1161678;1161679;1161680;1161681;1161682;1161683;1161684;1161685;1161686;1161687;1161688;1161689;1161690;1161691;1161692;1161693;1161694;1161695;1161696;1161697;1161698;1161699;1161700;1161701;1161702;1161703;1161704;1161705;1161706;1161707;1161708;1161709;1161710;1161711;1161712;1161713;1161714;1161715;1161716;1161717;1161718;1161719;1161720;1161721;1161722;1161723;1161724;1161725;1161726;1161727;1161728;1161729;1161730;1161731;1161732;1161733;1161734;1161735;1161736;1161737;1161738;1161739;1243944;1243945;1243946;1243947;1243948;1243949;1243950;1243951;1243952;1243953;1243954;1243955;1243956;1243957;1243958;1243959;1243960;1243961;1243962;1243963;1243964;1243965;1243966;1243967;1243968;1243969;1243970;1243971;1243972;1243973;1243974;1243975;1243976;1243977;1243978;1243979;1243980;1243981;1243982;1243983;1243984;1243985;1243986;1243987;1243988;1243989;1243990;1243991;1243992;1243993;1243994;1243995;1243996;1243997;1243998;1243999;1244000;1244001;1244002;1244003;1244004;1244005;1244006;1244007;1244008;1244009;1244010;1244011;1244012;1244013;1244014;1244015;1244016;1244017;1350831;1350832;1350833;1350834;1350835;1350836;1350837;1350838;1350839;1350840;1350841;1350842;1350843;1350844;1350845;1350846;1350847;1350848;1350849;1350850;1350851;1350852;1350853;1350854;1350855;1350856;1350857;1350858;1350859;1350860;1350861;1350862;1350863;1350864;1350865;1350866;1350867;1350868;1350869;1350870;1350871;1350872;1350873;1350874;1350875;1350876;1350877;1350878;1350879;1350880;1350881;1350882;1350883;1350884;1350885;1350886;1350887;1350888;1350889;1350890;1350891;1350892;1350893;1350894;1350895;1350896;1350897;1350898;1350899;1350900;1350901;1350902;1350903;1350904;1350905;1350906;1350907;1350908;1350909;1350910;1350911;1350912;1350913;1350914;1350915;1350916;1350917;1350918;1350919;1350920;1350921;1350922;1350923;1350924;1350925;1350926;1350927;1350928;1350929;1350930;1350931;1350932;1350933;1350934;1350935;1350936;1350937;1350938;1350939;1350940;1350941;1350942;1350943;1350944;1350945;1350946;1350947;1350948;1350949;1350950;1350951;1350952;1350953;1350954;1350955;1350956;1350957;1350958;1350959;1350960;1350961;1350962;1350963;1350964;1350965;1350966;1350967;1402198;1402199;1402200;1402201;1402202;1402203;1402204;1402205;1402206;1402207;1402208;1402209;1402210;1402211;1402212;1402213;1402214;1402215;1402216;1402217;1402218;1402219;1402220;1402221;1402222;1402223;1402224;1402225;1402226;1402227;1402228;1402229;1402230;1402231;1402232;1402233;1402234;1402235;1402236;1402237;1402238;1402239;1402240;1402241;1402242;1402243;1402244;1402245;1402246;1402247;1402248;1402249;1402250;1402251;1402252;1402253;1402254;1402255;1402256;1402257;1402258;1402259;1402260;1402261;1402262;1402263;1402264;1402265;1402266;1402267;1402268;1402269;1402270;1402271;1402272;1402273;1402274;1402275;1402276;1402277;1402278;1402279;1402280;1402281;1402282;1402283;1402284;1402285;1402286;1402287;1402288;1402289;1402290;1402291;1402292;1402293;1402294;1402295;1402296;1402297;1402298;1402299;1402300;1402301;1402302;1402303;1402304;1402305;1402306;1402307;1402308;1402309;1402310;1402311;1402312;1402313;1402314;1402315;1402316;1402317;1402318;1402319;1402320;1402321;1402322;1402323;1402324;1402325;1402326;1402327;1402328;1402329;1402330;1402331;1402332;1402333;1402334;1402335;1402336;1402337;1402338;1402339;1402340;1402341;1402342;1402343	27894;151835;257204;281134;673630;857507;858579;858609;877843;923751;1052226;1052246;1161654;1243985;1350869;1350959;1402203	1084	76	-1		Amuc_1398	#N/A
ACD05223.1	ACD05223.1	ACD05223.1	21	21	21	ACD05223.1 (NiFe) hydrogenase maturation protein HypF [Akkermansia muciniphila ATCC BAA-835]	1	21	21	21	13	15	0	8	10	9	7	4	9	12	9	9	9	9	10	10	3	14	1	0	7	2	4	1	8	8	7	4	0	5	0	6	4	13	15	0	8	10	9	7	4	9	12	9	9	9	9	10	10	3	14	1	0	7	2	4	1	8	8	7	4	0	5	0	6	4	13	15	0	8	10	9	7	4	9	12	9	9	9	9	10	10	3	14	1	0	7	2	4	1	8	8	7	4	0	5	0	6	4	40.4	40.4	40.4	84.686	775	775	0	111.29	By MS/MS	By MS/MS	None	By MS/MS	By MS/MS	By MS/MS	By MS/MS	By MS/MS	By MS/MS	By MS/MS	By MS/MS	By MS/MS	By MS/MS	By MS/MS	By MS/MS	By MS/MS	By MS/MS	By MS/MS	By matching	None	By MS/MS	By MS/MS	By MS/MS	By matching	By MS/MS	By MS/MS	By MS/MS	By MS/MS	None	By MS/MS	None	By MS/MS	By MS/MS	23.2	27.6	0	15.9	18.7	18.5	10.8	6.5	15.4	22.5	13.9	14.5	16.1	16.9	17.5	17	5	26.5	0.9	0	11.5	3.2	7.9	0.9	16.1	14.7	13.8	7.9	0	8.8	0	11.5	8.3	4347200000	530160000	487270000	0	110150000	269440000	90556000	65972000	50138000	176690000	298340000	238140000	171770000	356610000	292570000	341690000	235800000	29848000	357190000	6399600	0	44900000	1225900	19865000	550790	39815000	44432000	30674000	13152000	0	8490100	0	19601000	15760000	26825000	27689000	17741000	24627000	17851000	28070000	15526000	29179000	37396000	35077000	25924000	33810000	20887000	33573000	27611000	4517200	36936000	20857000	16679000	21417000	22	22	0	12	16	11	12	7	11	13	13	11	18	11	11	12	6	16	0	0	8	1	4	0	10	8	8	5	0	3	0	6	4	281	AITTIEQAAAALK;DVDLAPSVCMFSR;FEIAGMVQGVGFRPHVYR;FWTALMDGLPEHAR;GVAVMSQHLGDLSSAASLNAFER;LGHVADVFLVHDRPVVRPVDDSVVR;LLTSPAAPIVLAR;LRPFLLPGGDEAVREPSR;LSEEERR;NIHCPSSSSMGR;NTESGVEIHVEGEPGAPER;NTICWLK;PFAVMVPDVAAAER;PFLLPGGDEAVREPSR;PLVVTSGNLSGEPLCVSVEEGLEK;SVDEDLLEGVSR;TLDAVPQVIAVDAHPDGPTFALGR;TSAAAPDMLALGAGLK;TVCEPAGFEEFR;VPCNDGGISLGQVAAVVR;YSIIETMPYDR				1091	1339;4574;7507;8454;10351;15149;15900;16483;16556;18918;19526;19539;19942;19959;20272;23970;25130;25704;25955;27639;29481	True;True;True;True;True;True;True;True;True;True;True;True;True;True;True;True;True;True;True;True;True	1413;4847;7920;8912;10934;15959;16748;17364;17438;20128;20783;20797;21222;21239;21570;25399;26628;27247;27511;29299;31220	40372;40373;40374;40375;40376;40377;40378;40379;40380;40381;40382;40383;40384;40385;40386;40387;40388;40389;40390;40391;40392;40393;40394;40395;40396;40397;40398;40399;130286;130287;130288;130289;130290;130291;130292;130293;130294;130295;211869;211870;236845;236846;236847;236848;236849;236850;236851;236852;236853;236854;236855;236856;236857;236858;236859;236860;236861;236862;236863;290979;290980;290981;290982;290983;290984;424608;424609;424610;424611;424612;424613;424614;424615;424616;424617;424618;424619;424620;424621;445814;445815;445816;445817;445818;445819;445820;445821;445822;445823;445824;445825;445826;445827;445828;445829;461176;461177;461178;461179;461180;461181;461182;461183;461184;461185;461186;461187;461188;461189;461190;462958;462959;462960;462961;462962;462963;462964;462965;462966;462967;462968;462969;462970;528935;528936;546401;546402;546403;546404;546405;546406;546407;546408;546409;546410;546411;546412;546413;546414;546687;546688;546689;546690;546691;546692;546693;546694;546695;546696;546697;546698;546699;546700;546701;546702;546703;546704;546705;546706;546707;557078;557079;557080;557081;557082;557083;557084;557085;557086;557087;557088;557089;557090;557091;557092;557093;557094;557095;557096;557097;557098;557099;557100;557101;557102;557103;557486;557487;557488;557489;557490;557491;557492;557493;557494;557495;557496;557497;557498;564795;653125;653126;653127;653128;687021;687022;687023;687024;687025;687026;687027;687028;687029;687030;687031;687032;687033;704287;704288;704289;704290;711795;763444;763445;763446;763447;763448;763449;763450;763451;763452;763453;763454;812959;812960;812961;812962;812963;812964;812965;812966;812967;812968;812969;812970;812971;812972;812973;812974;812975;812976;812977;812978;812979;812980;812981;812982;812983;812984;812985;812986	72708;72709;72710;72711;72712;72713;72714;72715;72716;72717;72718;72719;72720;72721;72722;72723;72724;72725;72726;72727;72728;72729;72730;72731;72732;72733;72734;72735;72736;72737;72738;72739;72740;227401;227402;227403;227404;366264;366265;411297;411298;411299;411300;411301;411302;411303;411304;411305;411306;411307;411308;411309;411310;411311;411312;411313;411314;411315;411316;411317;411318;411319;411320;411321;504855;504856;504857;504858;504859;734180;734181;734182;734183;734184;734185;734186;734187;734188;734189;734190;734191;734192;734193;734194;734195;734196;734197;734198;734199;774162;774163;774164;774165;774166;774167;774168;774169;774170;774171;774172;774173;774174;774175;774176;774177;774178;774179;774180;774181;774182;774183;774184;774185;774186;774187;774188;774189;774190;774191;774192;774193;774194;801713;801714;801715;801716;801717;801718;801719;801720;801721;801722;801723;801724;801725;801726;801727;801728;801729;801730;801731;801732;804869;804870;915540;915541;945939;945940;945941;945942;945943;945944;945945;945946;946382;946383;946384;946385;946386;946387;946388;946389;946390;946391;946392;946393;946394;946395;965579;965580;965581;965582;965583;965584;965585;965586;965587;965588;965589;965590;965591;965592;965593;965594;965595;965596;965597;965598;965599;965600;965601;965602;965603;965604;965605;965606;965607;965608;965609;965610;965611;965612;965613;965614;965615;966256;966257;978541;1118950;1118951;1179811;1179812;1179813;1179814;1179815;1179816;1179817;1179818;1179819;1179820;1179821;1179822;1179823;1179824;1179825;1179826;1179827;1179828;1179829;1179830;1179831;1179832;1179833;1179834;1209983;1209984;1209985;1223297;1318867;1318868;1318869;1318870;1318871;1318872;1318873;1318874;1406898;1406899;1406900;1406901;1406902;1406903;1406904;1406905;1406906;1406907;1406908;1406909;1406910;1406911;1406912;1406913;1406914;1406915;1406916;1406917;1406918;1406919;1406920;1406921;1406922;1406923;1406924;1406925;1406926;1406927;1406928;1406929;1406930;1406931;1406932;1406933;1406934;1406935;1406936;1406937;1406938;1406939	72714;227403;366264;411301;504858;734196;774163;801727;804869;915540;945945;946393;965593;966257;978541;1118950;1179820;1209985;1223297;1318872;1406905			-1		Amuc_1399	#N/A
ACD05225.1	ACD05225.1	ACD05225.1	4	4	4	ACD05225.1 hydrogenase expression/formation protein HypD [Akkermansia muciniphila ATCC BAA-835]	1	4	4	4	2	2	0	3	3	3	4	3	2	2	3	2	3	3	2	3	4	3	0	0	2	0	2	0	3	3	3	1	0	3	2	2	3	2	2	0	3	3	3	4	3	2	2	3	2	3	3	2	3	4	3	0	0	2	0	2	0	3	3	3	1	0	3	2	2	3	2	2	0	3	3	3	4	3	2	2	3	2	3	3	2	3	4	3	0	0	2	0	2	0	3	3	3	1	0	3	2	2	3	13	13	13	38.446	355	355	0	8.0102	By MS/MS	By MS/MS	None	By MS/MS	By MS/MS	By MS/MS	By MS/MS	By MS/MS	By MS/MS	By MS/MS	By MS/MS	By MS/MS	By MS/MS	By MS/MS	By MS/MS	By MS/MS	By MS/MS	By MS/MS	None	None	By MS/MS	None	By MS/MS	None	By MS/MS	By MS/MS	By MS/MS	By MS/MS	None	By MS/MS	By MS/MS	By MS/MS	By MS/MS	7.3	7	0	10.1	9.9	10.1	13	10.1	5.9	5.9	10.1	5.9	10.1	8.7	7	10.1	13	8.7	0	0	7.3	0	7.3	0	10.1	10.1	10.1	3.1	0	8.7	7.3	7.3	10.1	1.4688e+09	43618000	38846000	0	92875000	80469000	35892000	81857000	225290000	25419000	24121000	32160000	19694000	36803000	48091000	187630000	113900000	169800000	21200000	0	0	98027000	0	12064000	0	15430000	11275000	8117900	1862100	0	3475200	15130000	16310000	9492300	22297000	22252000	31086000	23403000	25032000	32743000	44059000	24324000	26762000	31685000	33142000	14040000	23436000	30512000	30474000	42657000	15508000	23946000	23278000	20516000	3	1	0	3	3	3	2	4	3	2	3	3	2	3	2	5	7	4	0	0	2	0	2	0	3	3	1	1	0	2	5	3	2	77	EWNDMDAVLR;GLGLIPGGGMR;MNEVFEPEDR;TPMVVTGFEAPDLLR				1092	7213;9593;17958;25573	True;True;True;True	7615;10124;19035;27111	203300;203301;203302;203303;203304;203305;203306;203307;203308;203309;203310;203311;203312;203313;203314;269390;269391;269392;269393;269394;269395;269396;269397;269398;269399;269400;269401;269402;269403;269404;269405;269406;269407;269408;269409;269410;269411;269412;269413;269414;502420;502421;502422;502423;502424;502425;502426;502427;502428;502429;502430;502431;502432;502433;502434;700848;700849;700850;700851;700852;700853;700854;700855;700856;700857;700858;700859;700860;700861;700862;700863;700864;700865;700866;700867;700868;700869;700870;700871;700872;700873;700874;700875;700876	350795;350796;350797;350798;350799;350800;467438;467439;467440;467441;467442;467443;467444;467445;467446;467447;467448;467449;467450;467451;467452;467453;467454;467455;467456;467457;467458;467459;467460;467461;467462;467463;467464;467465;467466;467467;467468;467469;467470;467471;871992;871993;871994;871995;871996;871997;871998;871999;872000;1204690;1204691;1204692;1204693;1204694;1204695;1204696;1204697;1204698;1204699;1204700;1204701;1204702;1204703;1204704;1204705;1204706;1204707;1204708;1204709;1204710;1204711;1204712;1204713;1204714;1204715;1204716;1204717;1204718	350799;467450;871992;1204716			-1		Amuc_1401	#N/A
ACD05226.1	ACD05226.1	ACD05226.1	16	16	16	ACD05226.1 hydrogenase expression/formation protein HypE [Akkermansia muciniphila ATCC BAA-835]	1	16	16	16	8	10	0	9	9	8	8	6	9	9	10	7	10	12	14	8	6	9	1	0	5	4	7	0	10	12	10	6	0	6	6	7	9	8	10	0	9	9	8	8	6	9	9	10	7	10	12	14	8	6	9	1	0	5	4	7	0	10	12	10	6	0	6	6	7	9	8	10	0	9	9	8	8	6	9	9	10	7	10	12	14	8	6	9	1	0	5	4	7	0	10	12	10	6	0	6	6	7	9	62.2	62.2	62.2	35.691	344	344	0	136.42	By MS/MS	By MS/MS	None	By MS/MS	By MS/MS	By MS/MS	By MS/MS	By MS/MS	By MS/MS	By MS/MS	By MS/MS	By MS/MS	By MS/MS	By MS/MS	By MS/MS	By MS/MS	By MS/MS	By MS/MS	By MS/MS	None	By MS/MS	By MS/MS	By MS/MS	None	By MS/MS	By MS/MS	By MS/MS	By MS/MS	None	By MS/MS	By MS/MS	By MS/MS	By MS/MS	36.6	40.7	0	37.2	36.3	32.8	35.8	21.2	39	39	43.3	32.3	43	50.6	53.8	34.3	18.3	38.1	2.9	0	18.9	14.5	31.7	0	39.8	46.8	39.8	25.6	0	23	19.5	27.9	38.4	4934800000	312880000	362900000	0	142540000	309680000	118310000	114130000	78950000	196710000	308950000	193880000	167660000	435510000	538060000	517160000	264330000	87289000	261380000	15949000	0	42775000	7261700	64424000	0	52646000	83427000	43490000	41867000	0	16220000	39649000	33285000	83511000	25619000	27966000	22472000	26312000	24980000	35603000	38736000	34154000	28043000	30873000	32038000	29586000	29611000	29221000	25893000	30712000	27358000	27492000	34000000	30468000	11	18	0	11	14	8	12	10	12	16	14	14	20	21	22	13	10	18	1	0	5	6	13	0	14	19	12	5	0	9	9	9	16	362	AACGLLGLDPLQVACEGR;AGLSFGDGLESDSAPLHESVAAVIR;EHEEEALNLMR;GCGVSAGACVIGR;GDGIYINTAGVGIVR;GGLTATLSEIAESAGLTVK;GKGDGIYINTAGVGIVR;HGLEISPSSVRPGDSVLLSGDLGR;IQMAHGGGGR;LMNELIR;MFECPVPEPVSDR;PGDSVLLSGDLGRHGMTIMSLR;VAQDMAAAAR;VEELGTAPLLMTGLLGVER;VLTMPSGMQLPR;YLAVLPR				1093	50;1018;5745;8696;8754;9178;9475;10846;12767;15980;17558;19996;26396;26661;27435;29171	True;True;True;True;True;True;True;True;True;True;True;True;True;True;True;True	54;1071;6079;9173;9233;9685;10001;11455;13480;16837;18543;21278;27981;28255;29072;30897	1585;1586;1587;1588;1589;1590;1591;1592;1593;1594;1595;30606;30607;30608;30609;30610;30611;30612;30613;30614;30615;30616;30617;30618;30619;30620;30621;30622;30623;30624;30625;30626;30627;30628;30629;30630;30631;30632;30633;30634;163175;163176;163177;163178;163179;163180;163181;163182;163183;163184;163185;163186;163187;163188;163189;163190;163191;163192;163193;163194;163195;163196;163197;163198;163199;163200;163201;163202;163203;163204;163205;163206;163207;163208;163209;163210;163211;163212;163213;163214;163215;244206;244207;244208;244209;244210;244211;244212;244213;244214;244215;244216;245542;245543;245544;245545;245546;245547;245548;245549;245550;245551;245552;245553;245554;256581;256582;256583;256584;256585;256586;256587;256588;256589;256590;256591;256592;256593;256594;256595;256596;256597;256598;256599;256600;256601;256602;256603;256604;256605;256606;256607;256608;256609;256610;256611;256612;256613;256614;256615;256616;256617;256618;256619;266067;266068;266069;266070;266071;266072;305029;305030;305031;305032;305033;305034;305035;305036;305037;305038;305039;305040;305041;305042;305043;305044;305045;305046;305047;305048;305049;305050;305051;305052;305053;305054;305055;305056;305057;305058;360444;360445;360446;360447;360448;360449;360450;360451;360452;360453;360454;360455;360456;360457;360458;360459;360460;360461;360462;360463;360464;447570;447571;447572;447573;447574;447575;447576;447577;447578;447579;447580;447581;447582;447583;447584;447585;447586;447587;447588;447589;447590;447591;447592;447593;447594;447595;447596;447597;447598;491001;491002;491003;491004;491005;491006;558159;725555;725556;725557;725558;725559;725560;725561;725562;725563;725564;725565;733930;733931;733932;733933;733934;733935;733936;733937;757110;757111;757112;757113;757114;757115;757116;757117;757118;757119;757120;757121;757122;757123;757124;757125;804702;804703;804704;804705;804706;804707;804708;804709;804710;804711;804712;804713;804714;804715;804716;804717;804718;804719;804720;804721;804722;804723;804724;804725;804726;804727;804728;804729;804730;804731	3391;3392;3393;3394;3395;3396;3397;3398;3399;3400;3401;55491;55492;55493;55494;55495;55496;55497;55498;55499;55500;55501;55502;55503;55504;55505;55506;55507;55508;55509;55510;55511;55512;55513;55514;55515;55516;55517;55518;55519;55520;55521;55522;55523;55524;55525;55526;55527;55528;55529;55530;55531;55532;55533;55534;55535;55536;55537;55538;284617;284618;284619;284620;284621;284622;284623;284624;284625;284626;284627;284628;284629;284630;284631;284632;284633;284634;284635;284636;284637;284638;284639;284640;284641;284642;284643;284644;284645;284646;284647;284648;284649;284650;284651;284652;284653;284654;284655;284656;284657;424560;424561;424562;424563;424564;424565;424566;424567;424568;424569;424570;426852;426853;426854;426855;426856;426857;426858;426859;426860;426861;426862;426863;426864;445893;445894;445895;445896;445897;445898;445899;445900;445901;445902;445903;445904;445905;445906;445907;445908;445909;445910;445911;445912;445913;445914;445915;445916;445917;445918;445919;445920;461824;461825;461826;461827;461828;528861;528862;528863;528864;528865;528866;528867;528868;528869;528870;528871;528872;528873;528874;528875;528876;528877;528878;528879;528880;528881;528882;528883;528884;528885;528886;528887;528888;528889;528890;528891;528892;528893;528894;528895;528896;528897;528898;528899;528900;528901;528902;528903;528904;528905;626770;626771;626772;626773;626774;626775;626776;626777;626778;626779;626780;626781;626782;626783;626784;626785;626786;626787;626788;626789;777094;777095;777096;777097;777098;777099;777100;777101;777102;777103;777104;777105;777106;777107;777108;777109;777110;777111;777112;777113;777114;777115;777116;777117;777118;777119;777120;777121;777122;777123;777124;777125;777126;777127;777128;777129;777130;777131;777132;777133;777134;777135;777136;777137;777138;777139;777140;777141;853376;853377;853378;853379;853380;853381;967388;1248343;1248344;1248345;1248346;1248347;1248348;1248349;1248350;1248351;1248352;1248353;1248354;1248355;1248356;1248357;1248358;1248359;1248360;1248361;1263072;1263073;1263074;1263075;1263076;1306969;1306970;1306971;1306972;1306973;1306974;1306975;1306976;1306977;1306978;1306979;1306980;1306981;1306982;1306983;1306984;1306985;1306986;1306987;1306988;1306989;1306990;1306991;1306992;1306993;1306994;1393145;1393146;1393147;1393148;1393149;1393150;1393151;1393152;1393153;1393154;1393155;1393156;1393157;1393158;1393159;1393160;1393161;1393162;1393163;1393164;1393165;1393166;1393167;1393168;1393169;1393170;1393171;1393172;1393173;1393174;1393175;1393176;1393177;1393178;1393179;1393180;1393181;1393182;1393183;1393184;1393185;1393186;1393187;1393188;1393189;1393190	3392;55537;284642;424567;426863;445908;461828;528877;626776;777137;853378;967388;1248348;1263072;1306985;1393184			-1		Amuc_1402	#N/A
ACD05227.1	ACD05227.1	ACD05227.1	8	8	8	ACD05227.1 Sel1 domain protein repeat-containing protein [Akkermansia muciniphila ATCC BAA-835]	1	8	8	8	3	3	0	1	2	2	0	2	0	2	1	0	2	1	1	1	1	2	2	0	2	1	2	0	6	6	4	2	0	3	3	3	4	3	3	0	1	2	2	0	2	0	2	1	0	2	1	1	1	1	2	2	0	2	1	2	0	6	6	4	2	0	3	3	3	4	3	3	0	1	2	2	0	2	0	2	1	0	2	1	1	1	1	2	2	0	2	1	2	0	6	6	4	2	0	3	3	3	4	22.3	22.3	22.3	41.628	373	373	0	14.728	By MS/MS	By MS/MS	None	By MS/MS	By MS/MS	By MS/MS	None	By MS/MS	None	By MS/MS	By MS/MS	None	By MS/MS	By matching	By matching	By MS/MS	By MS/MS	By MS/MS	By MS/MS	None	By MS/MS	By MS/MS	By MS/MS	None	By MS/MS	By MS/MS	By MS/MS	By MS/MS	None	By MS/MS	By MS/MS	By MS/MS	By MS/MS	10.7	9.4	0	2.7	5.9	6.2	0	4.8	0	5.9	2.7	0	5.9	3.2	3.2	2.7	2.7	5.9	6.2	0	4.8	2.7	4.8	0	19.8	19.8	11.5	6.2	0	8.3	8.3	9.9	14.5	488060000	17054000	35249000	0	0	14965000	0	0	5315600	0	4783300	0	0	0	9277100	8943400	20285000	17996000	10828000	8092500	0	22377000	0	4061600	0	73638000	74653000	69537000	2677500	0	68140000	6905400	4453700	8822600	16063000	24202000	0	17653000	0	0	18580000	0	7600000	0	0	0	9644700	10151000	25122000	28067000	12548000	179530000	50544000	42790000	4	4	0	2	3	2	0	1	0	1	1	0	2	0	0	0	2	1	2	0	4	1	3	0	8	7	6	2	0	5	3	2	2	68	AADLGSPNGYWGLAHLYR;FLANAVFAMSHK;LADEYTR;LADEYTRK;LGPDGVEK;SEWAAIPEFYEFIK;SLEGPETDAYLSR;SQDFTEAEAR				1094	74;7814;14208;14209;15218;22757;23256;23626	True;True;True;True;True;True;True;True	78;8241;14966;14967;16032;24134;24647;25041	2359;2360;2361;2362;220140;220141;220142;220143;220144;220145;220146;220147;220148;220149;220150;220151;398043;398044;398045;398046;426748;426749;426750;426751;619384;619385;619386;619387;633670;633671;633672;633673;633674;633675;633676;633677;633678;633679;644496;644497;644498;644499;644500;644501;644502;644503;644504;644505;644506;644507;644508;644509;644510;644511;644512;644513;644514;644515;644516;644517;644518;644519;644520;644521;644522	4810;4811;4812;381301;381302;381303;381304;381305;381306;381307;381308;687311;687312;687313;687314;687315;687316;738686;738687;738688;1060199;1060200;1060201;1060202;1085445;1085446;1085447;1085448;1085449;1085450;1085451;1085452;1085453;1085454;1085455;1085456;1085457;1085458;1103969;1103970;1103971;1103972;1103973;1103974;1103975;1103976;1103977;1103978;1103979;1103980;1103981;1103982;1103983;1103984;1103985;1103986;1103987;1103988;1103989;1103990;1103991;1103992;1103993;1103994;1103995;1103996;1103997;1103998;1103999;1104000;1104001;1104002	4810;381304;687311;687316;738686;1060201;1085451;1103985			-1		Amuc_1404	#N/A
ACD05229.1	ACD05229.1	ACD05229.1	70	70	70	ACD05229.1 chaperone protein DnaK [Akkermansia muciniphila ATCC BAA-835]	1	70	70	70	59	57	23	52	58	56	53	47	53	55	51	52	54	59	60	54	52	54	35	20	49	44	50	37	60	59	60	52	33	51	53	59	61	59	57	23	52	58	56	53	47	53	55	51	52	54	59	60	54	52	54	35	20	49	44	50	37	60	59	60	52	33	51	53	59	61	59	57	23	52	58	56	53	47	53	55	51	52	54	59	60	54	52	54	35	20	49	44	50	37	60	59	60	52	33	51	53	59	61	84	84	84	68.853	642	642	0	323.31	By MS/MS	By MS/MS	By MS/MS	By MS/MS	By MS/MS	By MS/MS	By MS/MS	By MS/MS	By MS/MS	By MS/MS	By MS/MS	By MS/MS	By MS/MS	By MS/MS	By MS/MS	By MS/MS	By MS/MS	By MS/MS	By MS/MS	By MS/MS	By MS/MS	By MS/MS	By MS/MS	By MS/MS	By MS/MS	By MS/MS	By MS/MS	By MS/MS	By MS/MS	By MS/MS	By MS/MS	By MS/MS	By MS/MS	75.1	74	41.9	71.7	79.6	74.1	69.6	62.6	66.5	67.4	65.4	66.5	72.9	79.8	80.7	68.8	69.2	76.5	56.1	37.7	68.5	65.7	70.1	58.3	70.2	69.9	73.4	64.2	47.4	66.8	68.1	69.9	77.6	1083400000000	86371000000	70217000000	1405500000	24540000000	62001000000	24125000000	28927000000	37191000000	52301000000	55949000000	49905000000	58615000000	80814000000	74346000000	65858000000	69070000000	53305000000	55303000000	4671500000	503630000	15899000000	1.5581e+09	9561200000	890750000	15755000000	18726000000	14406000000	8968500000	464580000	8.3378e+09	9438200000	11957000000	12056000000	2.1398e+09	1.8623e+09	1151100000	2.0291e+09	1230600000	2149600000	2.0995e+09	2.1268e+09	2.012e+09	1.8823e+09	2378100000	1.9614e+09	1.8473e+09	1.8788e+09	2184900000	2371000000	1.616e+09	2.0476e+09	1.907e+09	2.1135e+09	317	293	87	217	286	233	309	411	330	310	292	362	281	336	312	370	409	299	252	59	221	178	200	266	231	233	228	166	178	252	311	204	189	8622	AAEAAQQSAGAAGPMPGAPAEEEPSDGPR;AAEAAQQSAGAAGPMPGAPAEEEPSDGPRK;AAGEIAGLK;AEEIDTINQADSLCFSVER;AGKEDLESR;AGKEDLESRLEALYK;ASDGDTHLGGDDWDNAIINWIIGEFK;ASDGDTHLGGDDWDNAIINWIIGEFKK;DAEAHAEEDK;DAEAHAEEDKK;DMGDKLPADLK;DMGDKLPADLKR;DSGMDLSNQPDAIQR;EDLESRLEALYK;GRVVDAEIVDDDK;GVPQIEVTFDIDANGILHVSAK;HIQLTLSR;HIQLTLSRPK;IALSSTQSYDISLPFITADASGPK;IINEPTAAALAYGLDK;IINEPTAAALAYGLDKK;IKEEAEK;ILGIDLGTTNSCMAVMEGGQGTVLENSEGAR;ISIQGSSGLSK;ISIQGSSGLSKDEIER;KDSGMDLSNQPDAIQR;KDVTAIK;KMFEDNK;KPVLDCIAASGLK;KRAEEIDTINQADSLCFSVER;KSQVFSTAADNQPAVDIR;KTFSPQEIASMVLAK;KVPYEIVEAPNGDAYIR;KYSELTEEDK;KYSELTEEDKK;LDGISPAPR;LEQLTEDLLDR;LEQLTEDLLDRTR;LGETITEAVITVPAYFNDAQR;LKADAESK;LLGNFKLDGISPAPR;LPADLKR;LVGQAAKR;MPAVQEMAHTLAGK;MPAVQEMAHTLAGKEPHK;NATKAAGEIAGLK;NTTIPVR;NTTIPVRK;NTVFSSK;NTVFSSKR;PKLEQLTEDLLDR;PVLDCIAASGLK;QAVTNPK;RAEEIDTINQADSLCFSVER;RDAEAHAEEDK;RDAEAHAEEDKK;RIINEPTAAALAYGLDK;RIINEPTAAALAYGLDKK;RQAVTNPK;SNENIAVYDLGGGTFDISVLEIGDGVFEVK;SQVFSTAADNQPAVDIR;TFSPQEIASMVLAK;TGDIDELVLVGGMTR;TRKPVLDCIAASGLK;TTPSIVAFTK;VDVGGEKK;VPYEIVEAPNGDAYIR;VVDAEIVDDDK;YSELTEEDK;YSELTEEDKK				1095	91;92;151;605;990;991;2194;2195;3008;3009;4046;4047;4386;5170;10077;10458;10962;10963;11518;12174;12175;12234;12332;12898;12899;13457;13461;13805;13918;13953;13982;13994;14055;14121;14122;14569;14844;14845;15109;15568;15734;16163;17023;18053;18054;18523;19582;19583;19585;19586;20172;20509;20695;21427;21506;21507;21816;21817;22124;23505;23670;24731;24776;25694;25902;26605;27735;28148;29463;29464	True;True;True;True;True;True;True;True;True;True;True;True;True;True;True;True;True;True;True;True;True;True;True;True;True;True;True;True;True;True;True;True;True;True;True;True;True;True;True;True;True;True;True;True;True;True;True;True;True;True;True;True;True;True;True;True;True;True;True;True;True;True;True;True;True;True;True;True;True;True	96;97;98;99;160;636;1041;1042;2330;2331;3190;3191;4286;4287;4645;4646;5471;10649;11047;11573;11574;12145;12847;12848;12912;13015;13016;13619;13620;14201;14205;14558;14671;14706;14736;14748;14809;14878;14879;15350;15637;15638;15919;16401;16573;17034;17927;19157;19158;19159;19160;19714;20841;20842;20844;20845;21464;21814;22006;22766;22848;22849;23163;23164;23479;24914;25086;26203;26204;26250;26251;27237;27456;28198;29400;29833;31202;31203	3014;3015;3016;3017;3018;3019;3020;3021;3022;3023;3024;3025;3026;3027;3028;3029;3030;3031;3032;3033;3034;3035;3036;3037;3038;3039;3040;3041;3042;3043;3044;3045;3046;3047;3048;3049;3050;3051;3052;3053;3054;3055;3056;3057;3058;3059;3060;3061;3062;3063;3064;3065;3066;3067;3068;3069;3070;3071;3072;3073;3074;3075;3076;3077;3078;3079;3080;3081;3082;3083;3084;3085;3086;3087;3088;3089;3090;3091;3092;3093;3094;3095;3096;3097;3098;3099;3100;3101;3102;3103;3104;3105;3106;3107;3108;3109;3110;3111;3112;3113;3114;3115;3116;3117;3118;3119;3120;3121;3122;3123;3124;3125;3126;3127;3128;3129;3130;3131;3132;3133;3134;3135;3136;3137;3138;3139;3140;3141;3142;3143;3144;3145;3146;3147;3148;3149;3150;3151;3152;3153;3154;3155;3156;3157;3158;3159;3160;3161;3162;3163;3164;3165;3166;3167;3168;3169;3170;3171;3172;3173;3174;3175;3176;3177;3178;3179;3180;3181;3182;3183;3184;3185;3186;3187;3188;3189;3190;3191;3192;3193;3194;3195;3196;3197;3198;3199;3200;3201;3202;3203;3204;3205;3206;3207;3208;3209;3210;3211;3212;3213;3214;3215;3216;3217;3218;3219;3220;3221;3222;3223;3224;3225;3226;3227;3228;3229;3230;3231;3232;3233;3234;3235;3236;3237;3238;3239;3240;3241;3242;3243;3244;3245;3246;3247;3248;3249;3250;3251;3252;3253;3254;3255;3256;3257;3258;3259;3260;3261;3262;5056;5057;5058;5059;5060;5061;5062;5063;5064;5065;5066;5067;5068;5069;5070;5071;5072;5073;5074;5075;5076;5077;5078;5079;5080;5081;5082;5083;5084;5085;5086;5087;5088;5089;5090;5091;5092;5093;5094;5095;5096;5097;5098;5099;5100;5101;5102;5103;18570;18571;18572;18573;18574;18575;18576;18577;18578;29667;29668;29669;29670;29671;29672;29673;29674;29675;29676;29677;29678;29679;29680;29681;29682;29683;29684;29685;29686;29687;29688;29689;29690;29691;29692;29693;29694;29695;29696;29697;29698;29699;29700;29701;29702;29703;29704;29705;29706;29707;29708;29709;29710;29711;29712;29713;29714;29715;29716;29717;29718;29719;29720;29721;29722;29723;29724;29725;29726;29727;29728;64289;64290;64291;64292;64293;64294;64295;64296;64297;64298;64299;64300;64301;64302;64303;64304;64305;64306;64307;86366;86367;86368;86369;86370;86371;86372;86373;86374;86375;86376;86377;86378;86379;86380;86381;86382;86383;86384;86385;86386;86387;86388;86389;86390;86391;86392;86393;86394;86395;86396;86397;86398;86399;86400;86401;86402;86403;86404;86405;86406;86407;86408;86409;86410;86411;86412;86413;86414;86415;86416;86417;86418;86419;86420;86421;86422;86423;86424;86425;86426;86427;86428;86429;86430;86431;86432;86433;86434;86435;86436;86437;86438;86439;86440;86441;86442;86443;86444;86445;86446;86447;86448;86449;86450;86451;86452;86453;86454;86455;86456;86457;86458;86459;86460;86461;86462;86463;86464;86465;86466;86467;86468;86469;86470;86471;86472;86473;86474;86475;86476;86477;86478;86479;86480;86481;86482;86483;86484;86485;86486;86487;86488;86489;86490;86491;86492;86493;86494;86495;86496;86497;86498;86499;86500;86501;86502;86503;86504;86505;86506;86507;86508;86509;86510;86511;86512;86513;86514;86515;86516;86517;86518;86519;86520;86521;86522;86523;86524;86525;86526;86527;86528;86529;86530;86531;86532;86533;86534;86535;86536;86537;86538;86539;86540;86541;86542;86543;86544;86545;86546;86547;86548;86549;86550;86551;86552;86553;86554;86555;86556;86557;86558;86559;86560;86561;86562;86563;86564;86565;86566;86567;86568;86569;86570;86571;86572;86573;86574;86575;86576;86577;86578;86579;86580;86581;86582;86583;86584;86585;86586;86587;86588;86589;86590;86591;86592;115642;115643;115644;115645;115646;115647;115648;115649;115650;115651;115652;115653;115654;115655;115656;115657;115658;115659;115660;115661;115662;115663;115664;115665;115666;115667;115668;115669;115670;115671;115672;115673;115674;115675;115676;115677;115678;115679;124550;124551;124552;124553;124554;124555;124556;124557;124558;124559;124560;124561;124562;124563;124564;124565;124566;124567;124568;124569;124570;124571;124572;124573;124574;124575;124576;124577;124578;124579;124580;124581;124582;124583;124584;124585;124586;124587;124588;124589;124590;124591;124592;124593;124594;124595;124596;124597;124598;124599;124600;124601;124602;124603;124604;124605;124606;124607;124608;124609;124610;124611;124612;124613;124614;124615;124616;124617;124618;124619;124620;124621;124622;124623;124624;124625;124626;124627;124628;124629;124630;124631;124632;124633;124634;124635;124636;124637;124638;124639;124640;124641;124642;124643;124644;124645;124646;124647;124648;124649;124650;124651;124652;124653;124654;124655;124656;124657;124658;124659;124660;124661;124662;124663;124664;124665;124666;124667;124668;124669;124670;124671;124672;124673;124674;124675;124676;124677;124678;124679;124680;124681;124682;124683;124684;124685;124686;124687;124688;124689;124690;124691;124692;124693;124694;124695;124696;124697;124698;124699;124700;124701;124702;124703;124704;124705;124706;124707;124708;124709;124710;124711;148078;148079;148080;148081;148082;148083;148084;148085;283378;283379;283380;283381;283382;283383;283384;283385;283386;283387;283388;283389;283390;283391;283392;283393;283394;283395;283396;283397;283398;283399;283400;283401;283402;283403;283404;283405;283406;283407;283408;283409;283410;283411;283412;283413;283414;283415;283416;283417;283418;283419;283420;283421;283422;283423;283424;283425;283426;283427;283428;283429;294063;294064;294065;294066;294067;294068;294069;294070;294071;294072;294073;294074;294075;294076;294077;294078;294079;294080;294081;294082;294083;294084;294085;294086;294087;294088;294089;294090;294091;294092;294093;294094;294095;294096;294097;294098;294099;294100;294101;294102;294103;294104;294105;294106;294107;294108;294109;294110;294111;294112;294113;294114;294115;294116;294117;294118;294119;294120;294121;294122;294123;294124;294125;294126;294127;294128;308245;308246;308247;308248;308249;308250;308251;308252;308253;308254;308255;308256;308257;308258;308259;308260;308261;308262;308263;308264;308265;308266;308267;308268;308269;308270;308271;308272;308273;308274;308275;308276;308277;308278;308279;308280;308281;308282;308283;308284;308285;308286;308287;308288;308289;308290;308291;308292;308293;308294;308295;308296;308297;308298;308299;308300;308301;308302;308303;308304;308305;308306;308307;308308;308309;308310;308311;308312;308313;308314;308315;308316;308317;308318;308319;308320;308321;308322;308323;308324;308325;308326;308327;308328;308329;308330;308331;308332;308333;308334;308335;308336;308337;308338;308339;308340;308341;308342;308343;308344;308345;308346;308347;308348;308349;308350;308351;308352;308353;308354;308355;308356;308357;308358;308359;308360;308361;323659;323660;323661;323662;323663;323664;323665;323666;323667;323668;323669;323670;323671;323672;323673;323674;323675;323676;323677;323678;323679;323680;323681;323682;323683;323684;323685;323686;323687;323688;323689;323690;323691;323692;323693;323694;323695;323696;323697;323698;323699;323700;323701;323702;323703;323704;323705;323706;323707;323708;323709;323710;323711;323712;323713;323714;323715;323716;323717;323718;323719;323720;323721;323722;323723;323724;323725;323726;323727;323728;323729;323730;323731;323732;323733;323734;323735;323736;323737;323738;323739;323740;323741;323742;323743;323744;323745;323746;323747;323748;323749;323750;323751;323752;323753;323754;323755;344091;344092;344093;344094;344095;344096;344097;344098;344099;344100;344101;344102;344103;344104;344105;344106;344107;344108;344109;344110;344111;344112;344113;344114;344115;344116;344117;344118;344119;344120;344121;344122;344123;344124;344125;344126;344127;344128;344129;344130;344131;344132;344133;344134;344135;344136;344137;344138;344139;344140;344141;344142;344143;344144;344145;344146;344147;344148;344149;344150;344151;344152;344153;344154;344155;344156;344157;344158;344159;344160;344161;344162;344163;344164;344165;344166;344167;344168;344169;344170;344171;344172;344173;344174;344175;344176;344177;344178;344179;344180;344181;344182;344183;344184;344185;344186;344187;344188;344189;344190;344191;344192;344193;344194;344195;344196;344197;344198;344199;344200;344201;344202;344203;344204;344205;344206;344207;344208;344209;344210;344211;344212;344213;344214;344215;344216;344217;344218;344219;344220;344221;344222;344223;344224;344225;344226;344227;344228;344229;344230;344231;344232;344233;344234;345998;345999;346000;346001;346002;346003;346004;346005;346006;346007;346008;346009;346010;346011;346012;346013;346014;346015;346016;346017;348637;348638;348639;348640;348641;348642;348643;348644;348645;348646;348647;348648;348649;348650;348651;348652;348653;348654;348655;348656;348657;348658;348659;348660;348661;348662;348663;348664;348665;348666;348667;348668;348669;348670;348671;348672;348673;348674;348675;348676;348677;348678;348679;348680;348681;348682;348683;348684;348685;348686;348687;348688;348689;348690;348691;348692;348693;348694;348695;348696;348697;348698;348699;348700;348701;348702;348703;348704;348705;348706;348707;348708;348709;348710;348711;348712;348713;348714;348715;348716;348717;348718;348719;348720;348721;348722;348723;348724;348725;348726;348727;348728;348729;348730;348731;363829;363830;363831;363832;363833;363834;363835;363836;363837;363838;363839;363840;363841;363842;363843;363844;363845;363846;363847;363848;363849;363850;363851;363852;363853;363854;363855;363856;363857;363858;363859;363860;363861;363862;363863;363864;363865;363866;363867;363868;363869;363870;363871;363872;363873;363874;363875;363876;363877;363878;363879;363880;363881;363882;363883;363884;363885;363886;363887;363888;363889;363890;363891;363892;363893;363894;363895;363896;363897;363898;363899;363900;363901;363902;363903;363904;363905;363906;363907;363908;363909;363910;363911;363912;363913;363914;363915;363916;363917;363918;363919;363920;363921;363922;363923;363924;363925;363926;363927;363928;363929;363930;363931;363932;363933;363934;363935;363936;363937;363938;363939;363940;363941;363942;363943;363944;363945;363946;363947;363948;363949;363950;363951;363952;363953;363954;363955;363956;363957;363958;363959;363960;363961;363962;363963;363964;363965;363966;363967;363968;363969;363970;363971;363972;363973;363974;363975;363976;363977;363978;363979;363980;363981;363982;363983;380314;380315;380382;380383;380384;380385;380386;380387;380388;380389;380390;380391;380392;380393;380394;380395;380396;380397;380398;388962;388963;388964;388965;388966;388967;391659;391660;391661;391662;391663;391664;391665;391666;391667;391668;391669;391670;391671;391672;391673;391674;391675;391676;391677;391678;391679;391680;391681;391682;391683;391684;391685;391686;391687;391688;391689;391690;391691;391692;391693;391694;391695;391696;391697;391698;391699;391700;391701;391702;391703;391704;391705;391706;391707;391708;391709;391710;391711;391712;391713;391714;391715;391716;391717;391718;391719;391720;391721;391722;391723;392392;392393;393165;393166;393167;393168;393169;393358;393359;393360;393361;393362;393363;393364;393365;393366;393367;393368;393369;393370;393371;393372;393373;393374;393375;393376;393377;393378;393379;393380;393381;393382;393383;393384;393385;393386;393387;393388;394550;394551;394552;394553;394554;394555;394556;394557;394558;394559;394560;394561;394562;394563;394564;394565;394566;394567;394568;394569;394570;394571;394572;394573;394574;394575;394576;394577;394578;394579;394580;394581;394582;394583;394584;394585;394586;394587;394588;394589;394590;394591;394592;394593;394594;394595;394596;394597;394598;394599;394600;394601;394602;394603;394604;394605;394606;394607;394608;394609;394610;394611;394612;394613;394614;394615;394616;394617;394618;394619;394620;394621;394622;394623;394624;394625;394626;394627;394628;394629;394630;394631;394632;394633;396188;396189;396190;396191;396192;396193;396194;396195;396196;396197;396198;396199;396200;396201;396202;396203;396204;396205;396206;396207;396208;396209;396210;396211;396212;396213;396214;396215;396216;396217;396218;396219;396220;396221;396222;396223;396224;396225;396226;396227;396228;396229;396230;396231;396232;396233;396234;396235;396236;396237;396238;396239;396240;396241;396242;396243;396244;396245;396246;396247;396248;396249;396250;396251;396252;396253;396254;396255;396256;396257;396258;396259;396260;396261;396262;396263;396264;396265;396266;409486;409487;409488;409489;409490;409491;409492;409493;409494;409495;409496;409497;409498;409499;409500;409501;409502;409503;409504;409505;409506;409507;409508;409509;409510;409511;409512;409513;409514;409515;409516;409517;409518;409519;409520;409521;409522;409523;409524;409525;409526;409527;409528;409529;409530;409531;409532;409533;409534;409535;409536;409537;409538;409539;409540;409541;409542;409543;409544;409545;409546;409547;409548;409549;409550;409551;409552;409553;409554;409555;409556;409557;409558;409559;409560;409561;417204;417205;417206;417207;417208;417209;417210;417211;417212;417213;417214;417215;417216;417217;417218;417219;417220;417221;417222;417223;417224;417225;417226;417227;417228;417229;417230;417231;417232;417233;417234;417235;417236;417237;417238;417239;417240;417241;417242;417243;417244;417245;417246;417247;417248;417249;417250;417251;417252;417253;417254;417255;417256;417257;417258;417259;417260;417261;417262;417263;417264;417265;417266;417267;417268;417269;417270;417271;417272;417273;417274;417275;417276;417277;417278;417279;417280;417281;417282;417283;417284;417285;423678;423679;423680;423681;423682;423683;423684;423685;423686;423687;423688;423689;423690;423691;423692;423693;423694;423695;423696;423697;423698;423699;423700;423701;423702;423703;423704;423705;423706;423707;423708;423709;423710;423711;423712;423713;423714;423715;423716;423717;423718;423719;423720;423721;423722;423723;423724;423725;423726;423727;423728;423729;423730;423731;423732;423733;423734;423735;423736;423737;423738;423739;423740;423741;423742;423743;423744;437301;437302;437303;437304;437305;437306;437307;437308;437309;437310;437311;437312;437313;437314;441194;441195;441196;441197;441198;441199;441200;441201;441202;441203;441204;441205;441206;441207;452724;452725;452726;452727;452728;452729;452730;452731;452732;452733;452734;452735;452736;452737;452738;452739;452740;452741;452742;452743;452744;452745;452746;452747;452748;452749;452750;452751;452752;452753;452754;452755;452756;452757;452758;475530;475531;475532;475533;475534;475535;475536;475537;475538;475539;475540;475541;475542;475543;475544;475545;475546;475547;475548;475549;475550;475551;475552;475553;475554;505146;505147;505148;505149;505150;505151;505152;505153;505154;505155;505156;505157;505158;505159;505160;505161;505162;505163;505164;505165;505166;505167;505168;505169;505170;505171;505172;505173;505174;505175;505176;505177;505178;505179;505180;505181;505182;505183;505184;505185;505186;505187;505188;505189;505190;505191;505192;505193;505194;505195;505196;505197;505198;505199;505200;505201;505202;505203;505204;505205;505206;505207;505208;505209;505210;505211;505212;505213;505214;505215;505216;505217;505218;505219;505220;505221;505222;505223;505224;505225;505226;505227;505228;505229;505230;505231;505232;505233;505234;505235;505236;505237;505238;505239;505240;505241;505242;505243;505244;505245;505246;505247;505248;505249;505250;505251;505252;505253;505254;505255;505256;505257;505258;505259;505260;505261;505262;505263;505264;505265;505266;505267;505268;505269;505270;505271;505272;505273;505274;505275;505276;505277;505278;505279;505280;505281;505282;505283;505284;505285;505286;505287;505288;505289;505290;505291;505292;505293;505294;505295;505296;505297;505298;505299;505300;505301;505302;505303;505304;505305;505306;505307;505308;505309;505310;505311;505312;505313;505314;505315;505316;505317;505318;505319;505320;505321;505322;505323;505324;505325;505326;505327;505328;505329;505330;505331;505332;505333;505334;505335;505336;505337;505338;505339;505340;518679;547650;547651;547652;547653;547654;547655;547656;547657;547658;547659;547660;547661;547662;547663;547664;547665;547666;547667;547668;547669;547670;547671;547672;547673;547674;547675;547676;547677;547678;547679;547680;547681;547682;547683;547684;547685;547686;547687;547688;547689;547690;547691;547692;547693;547694;547695;547696;547697;547698;547699;547700;547701;547702;547703;547704;547705;547706;547707;547708;547709;547710;547711;547712;547713;547714;547715;547716;547717;547718;547719;547720;547721;547722;547723;547724;547725;547726;547727;547728;547729;547730;547731;547803;547804;547805;547806;547807;547808;547809;547810;547811;547812;547813;547814;547815;547816;547817;547818;547819;547820;547821;547822;547823;547824;547825;547826;547827;547828;547829;547830;547831;547832;547833;547834;547835;547836;547837;547838;547839;547840;547841;547842;547843;547844;547845;547846;547847;547848;547849;547850;547851;547852;547853;547854;547855;547856;547857;547858;547859;547860;547861;547862;547863;547864;547865;547866;547867;547868;547869;547870;547871;547872;547873;547874;547875;562632;562633;562634;562635;562636;562637;562638;562639;562640;562641;562642;562643;562644;562645;562646;562647;562648;562649;562650;570030;570031;570032;570033;570034;570035;570036;570037;570038;570039;570040;570041;570042;570043;570044;570045;570046;570047;570048;570049;570050;570051;570052;570053;570054;570055;570056;570057;570058;570059;570060;570061;570062;570063;570064;570065;570066;570067;570068;570069;573716;573717;573718;573719;573720;573721;573722;573723;573724;573725;573726;573727;573728;573729;573730;573731;573732;573733;573734;573735;573736;573737;573738;573739;573740;573741;573742;573743;573744;573745;585793;585794;585795;585796;585797;585798;585799;585800;585801;585802;585803;585804;585805;585806;585807;585808;585809;585810;585811;585812;585813;585814;585815;585816;585817;585818;585819;585820;585821;585822;585823;585824;585825;585826;585827;585828;585829;585830;585831;585832;585833;585834;585835;585836;585837;585838;585839;585840;585841;585842;585843;585844;585845;585846;585847;585848;585849;585850;585851;585852;585853;585854;585855;585856;585857;585858;585859;585860;585861;585862;585863;585864;585865;585866;585867;585868;585869;585870;585871;585872;585873;585874;585875;585876;585877;585878;585879;585880;585881;585882;585883;585884;585885;585886;585887;585888;585889;585890;585891;585892;585893;585894;585895;585896;585897;585898;585899;585900;585901;585902;585903;585904;585905;585906;585907;585908;585909;585910;585911;585912;585913;585914;585915;585916;585917;585918;585919;585920;585921;585922;585923;585924;585925;585926;585927;585928;585929;585930;585931;585932;585933;585934;585935;585936;585937;585938;585939;585940;585941;585942;585943;585944;585945;585946;585947;585948;585949;585950;585951;585952;585953;585954;585955;585956;585957;585958;585959;585960;585961;585962;585963;585964;585965;585966;585967;585968;585969;585970;585971;585972;585973;585974;585975;585976;585977;585978;585979;585980;585981;585982;585983;585984;585985;585986;585987;585988;585989;585990;585991;585992;585993;585994;585995;585996;585997;585998;585999;586000;586001;586002;586003;586004;586005;586006;586007;586008;586009;586010;586011;586012;586013;586014;586015;586016;586017;586018;586019;586020;586021;586022;586023;586024;586025;586026;586027;586028;586029;586030;586031;586032;586033;586034;586035;586036;586037;586038;586039;586040;586041;586042;586043;586044;586045;586046;586047;586048;586049;586050;586051;586052;586053;586054;586055;586056;586057;586058;586059;586060;586061;586062;586063;586064;586065;586066;586067;586068;586069;586070;586071;586072;586073;586074;586075;586076;586077;586078;586079;586080;586081;586082;586083;586084;586085;586086;586087;586088;586089;586090;586091;586092;586093;586094;586095;586096;586097;586098;586099;586100;586101;586102;586103;586104;586105;586106;586107;586108;586109;586110;586111;586112;586113;586114;586115;586116;586117;586118;586119;586120;586121;586122;586123;586124;586125;586126;586127;586128;586129;586130;586131;586132;586133;586134;586135;586136;586137;586138;586139;586140;586141;586142;586143;586144;586145;586146;586147;586148;586149;586150;586151;586152;586153;586154;586155;586156;586157;586158;586159;586160;586161;586162;586163;586164;586165;586166;586167;586168;586169;586170;586171;586172;586173;586174;586175;586176;586177;586178;586179;586180;586181;586182;586183;586184;586185;586186;586187;586188;586189;586190;586191;586192;586193;586194;586195;586196;586197;586198;586199;586200;586201;586202;586203;586204;586205;586206;586207;586208;586209;586210;586211;586212;586213;586214;586215;586216;586217;586218;586219;586220;586221;586222;586223;586224;586225;586226;586227;586228;586229;586230;586231;586232;586233;586234;586235;586236;586237;586238;586239;586240;586241;586242;586243;586244;586245;586246;586247;586248;586249;586250;586251;586252;586253;586254;586255;586256;586257;586258;586259;586260;586261;586262;586263;586264;586265;586266;586267;586268;586269;586270;586271;586272;586273;586274;586275;586276;586277;586278;586279;586280;587975;587976;587977;587978;587979;587980;587981;587982;587983;587984;587985;587986;587987;587988;587989;587990;587991;587992;587993;587994;587995;587996;587997;587998;587999;588000;588001;588002;588003;588004;588005;588006;588007;588008;588009;588010;588011;588012;588013;588014;588015;588016;588017;588018;588019;588020;588021;588022;588023;588024;588025;588026;588027;588028;588029;588030;588031;588032;588033;588034;588035;588036;588037;588038;588039;588040;588041;588042;588043;588044;588045;588046;588047;588048;588049;588050;588051;588052;588053;588054;588055;588056;588057;588058;588059;588060;588061;588062;588063;588064;588065;588066;588067;588068;588069;588070;588071;588072;588073;588074;588075;595309;595310;595311;595312;595313;595314;595315;595316;595317;595318;595319;595320;595321;595322;595323;595324;595325;595326;595327;595328;595329;595330;595331;595332;595333;595334;595335;595336;595337;595338;595339;595340;595341;595342;595343;595344;595345;595346;595347;595348;595349;595350;595351;595352;595353;595354;595355;595356;595357;595358;595359;595360;595361;595362;595363;595364;595365;595366;595367;595368;595369;595370;595371;595372;595373;595374;595375;595376;595377;595378;595379;595380;595381;595382;595383;595384;595385;595386;595387;595388;595389;595390;595391;595392;595393;595394;595395;595396;595397;595398;595399;595400;595401;595402;595403;595404;595405;595406;595407;595408;595409;595410;595411;595412;595413;595414;595415;595416;595417;595418;595419;595420;595421;595422;595423;595424;595425;595426;595427;595428;595429;595430;595431;595432;595433;595434;595435;595436;595437;595438;595439;602996;602997;602998;602999;603000;603001;603002;603003;603004;603005;603006;603007;603008;603009;603010;603011;603012;603013;603014;603015;603016;603017;603018;603019;603020;603021;603022;603023;603024;603025;603026;603027;603028;603029;603030;603031;603032;640945;640946;640947;640948;640949;640950;640951;640952;640953;640954;640955;640956;640957;640958;645833;645834;645835;645836;645837;645838;645839;645840;645841;645842;645843;645844;645845;645846;645847;645848;645849;645850;645851;645852;645853;645854;645855;645856;645857;645858;645859;645860;645861;645862;645863;645864;645865;645866;645867;645868;645869;645870;645871;645872;645873;645874;645875;645876;645877;645878;645879;645880;645881;645882;645883;645884;645885;645886;645887;645888;645889;645890;645891;645892;645893;645894;645895;645896;645897;645898;645899;645900;645901;645902;645903;645904;645905;645906;645907;645908;645909;645910;645911;645912;645913;645914;645915;645916;645917;645918;645919;645920;645921;645922;645923;645924;645925;645926;645927;645928;645929;645930;674405;674406;674407;674408;674409;674410;674411;674412;674413;674414;674415;674416;674417;674418;674419;674420;674421;674422;674423;674424;674425;674426;674427;674428;674429;674430;674431;674432;674433;674434;674435;674436;674437;674438;674439;674440;674441;674442;674443;674444;674445;674446;674447;674448;674449;674450;674451;674452;674453;674454;674455;674456;674457;674458;674459;674460;674461;674462;674463;674464;674465;674466;674467;674468;674469;674470;674471;674472;674473;674474;674475;674476;674477;674478;674479;674480;674481;674482;674483;674484;674485;674486;674487;674488;674489;674490;674491;674492;674493;674494;674495;674496;674497;674498;674499;674500;674501;674502;674503;674504;674505;674506;674507;674508;674509;674510;674511;674512;674513;674514;674515;674516;674517;674518;674519;674520;674521;674522;674523;674524;674525;674526;674527;674528;674529;674530;674531;674532;674533;675918;675919;675920;675921;675922;675923;675924;675925;675926;675927;675928;675929;675930;675931;675932;675933;675934;675935;675936;675937;675938;675939;675940;675941;675942;675943;675944;675945;675946;675947;675948;675949;675950;675951;675952;675953;675954;675955;675956;675957;675958;675959;675960;675961;675962;675963;675964;675965;675966;675967;675968;675969;675970;675971;675972;675973;675974;675975;675976;675977;675978;675979;675980;675981;675982;675983;675984;675985;675986;675987;675988;675989;675990;675991;675992;675993;675994;675995;675996;675997;675998;675999;676000;676001;676002;676003;676004;676005;676006;676007;676008;676009;676010;676011;676012;676013;676014;676015;676016;676017;676018;676019;676020;676021;676022;676023;676024;676025;676026;676027;676028;676029;676030;676031;676032;676033;676034;676035;676036;676037;676038;676039;676040;676041;676042;676043;676044;676045;676046;676047;676048;676049;676050;676051;676052;676053;676054;704047;704048;704049;704050;704051;704052;704053;704054;704055;704056;704057;704058;704059;704060;704061;704062;704063;704064;704065;704066;704067;704068;704069;704070;704071;704072;704073;704074;704075;704076;704077;704078;704079;704080;704081;704082;704083;704084;704085;704086;704087;704088;704089;704090;704091;704092;704093;704094;704095;704096;704097;704098;704099;704100;704101;704102;704103;704104;704105;704106;704107;704108;704109;704110;704111;704112;704113;704114;704115;704116;704117;704118;704119;704120;704121;704122;704123;704124;704125;704126;704127;704128;704129;704130;704131;704132;704133;704134;704135;704136;709904;709905;709906;709907;709908;709909;709910;709911;709912;709913;709914;709915;709916;709917;709918;709919;709920;709921;709922;709923;709924;709925;709926;709927;709928;709929;709930;709931;709932;709933;709934;709935;709936;709937;709938;709939;709940;709941;709942;709943;709944;709945;709946;709947;709948;709949;732444;732445;732446;732447;732448;732449;732450;732451;732452;732453;732454;732455;732456;732457;732458;732459;732460;732461;766297;766298;766299;766300;766301;766302;766303;766304;766305;766306;766307;766308;766309;766310;766311;766312;766313;766314;766315;766316;766317;766318;766319;766320;766321;766322;766323;766324;766325;766326;766327;766328;766329;766330;766331;766332;766333;766334;766335;766336;766337;766338;766339;766340;766341;766342;766343;766344;766345;766346;766347;766348;766349;766350;766351;766352;766353;766354;766355;766356;766357;766358;766359;766360;766361;766362;766363;766364;766365;766366;766367;766368;766369;766370;766371;766372;766373;766374;766375;766376;778412;778413;778414;778415;778416;778417;778418;778419;778420;778421;778422;778423;778424;778425;778426;778427;778428;778429;778430;778431;778432;778433;778434;778435;778436;778437;778438;778439;778440;778441;778442;778443;778444;778445;778446;778447;778448;778449;778450;778451;778452;778453;778454;778455;778456;778457;778458;778459;778460;778461;778462;778463;778464;778465;778466;778467;778468;778469;778470;778471;778472;778473;778474;778475;778476;778477;778478;778479;778480;778481;778482;778483;778484;778485;778486;778487;778488;778489;778490;778491;778492;778493;778494;778495;778496;778497;778498;778499;778500;778501;778502;778503;778504;778505;778506;778507;778508;778509;778510;778511;778512;778513;778514;778515;778516;778517;778518;778519;778520;778521;778522;778523;778524;778525;778526;778527;778528;778529;778530;778531;778532;778533;778534;778535;778536;778537;778538;778539;778540;778541;778542;778543;778544;778545;778546;778547;778548;812481;812482;812483;812484;812485;812486;812487;812488;812489;812490;812491;812492;812493;812494;812495;812496;812497;812498;812499;812500;812501;812502;812503;812504;812505;812506;812507;812508;812509;812510;812511;812512;812513;812514;812515;812516;812517;812518;812519;812520;812521;812522;812523;812524;812525;812526;812527;812528;812529;812530;812531;812532;812533;812534;812535;812536;812537;812538;812539;812540;812541;812542;812543;812544;812545;812546;812547;812548;812549;812550;812551;812552;812553;812554;812555;812556;812557;812558;812559;812560;812561;812562;812563;812564;812565;812566;812567;812568;812569;812570;812571;812572;812573;812574;812575;812576;812577;812578;812579;812580;812581;812582;812583;812584;812585;812586;812587;812588;812589;812590;812591;812592;812593;812594;812595;812596	6051;6052;6053;6054;6055;6056;6057;6058;6059;6060;6061;6062;6063;6064;6065;6066;6067;6068;6069;6070;6071;6072;6073;6074;6075;6076;6077;6078;6079;6080;6081;6082;6083;6084;6085;6086;6087;6088;6089;6090;6091;6092;6093;6094;6095;6096;6097;6098;6099;6100;6101;	6143;6315;9315;33860;53787;53812;114362;114373;153133;153392;203109;203116;217827;259253;491192;510280;534460;534564;559958;596627;597029;600205;605190;631787;632086;660710;660796;673624;677938;678844;679976;680146;681638;684141;684260;707305;720827;720947;732434;758746;765925;786333;826290;876244;876652;898631;948138;948286;948606;948623;974626;987334;993211;1011138;1013678;1013690;1023558;1023762;1034550;1097768;1107033;1157697;1160643;1209738;1220096;1260785;1324620;1346551;1406176;1406355	1085;1086;1087;1088;1089;1090;1091;1092	16;19;120;247;340;343;349;612	-1		Amuc_1406	#N/A
ACD05230.1	ACD05230.1	ACD05230.1	12	12	12	ACD05230.1 chaperonin Cpn10 [Akkermansia muciniphila ATCC BAA-835]	1	12	12	12	10	11	4	11	12	11	10	10	12	11	11	10	11	11	12	9	10	12	5	3	9	8	10	7	9	11	10	9	7	10	10	9	10	10	11	4	11	12	11	10	10	12	11	11	10	11	11	12	9	10	12	5	3	9	8	10	7	9	11	10	9	7	10	10	9	10	10	11	4	11	12	11	10	10	12	11	11	10	11	11	12	9	10	12	5	3	9	8	10	7	9	11	10	9	7	10	10	9	10	94.8	94.8	94.8	10.311	96	96	0	323.31	By MS/MS	By MS/MS	By MS/MS	By MS/MS	By MS/MS	By MS/MS	By MS/MS	By MS/MS	By MS/MS	By MS/MS	By MS/MS	By MS/MS	By MS/MS	By MS/MS	By MS/MS	By MS/MS	By MS/MS	By MS/MS	By MS/MS	By MS/MS	By MS/MS	By MS/MS	By MS/MS	By MS/MS	By MS/MS	By MS/MS	By MS/MS	By MS/MS	By MS/MS	By MS/MS	By MS/MS	By MS/MS	By MS/MS	85.4	85.4	36.5	94.8	94.8	94.8	87.5	69.8	94.8	89.6	94.8	69.8	85.4	85.4	94.8	69.8	69.8	94.8	51	27.1	60.4	80.2	89.6	60.4	89.6	89.6	89.6	89.6	60.4	89.6	89.6	89.6	89.6	307320000000	21986000000	19071000000	205010000	7.6419e+09	17281000000	7.7155e+09	5.8438e+09	10338000000	11699000000	15173000000	13011000000	15668000000	17916000000	20541000000	15888000000	13629000000	15507000000	14623000000	1.7213e+09	64556000	5312800000	378650000	2811300000	240940000	6.3657e+09	8790600000	6.7071e+09	5704400000	518060000	4638100000	6.4489e+09	7.036e+09	6.8409e+09	3.0154e+09	2585400000	1.8754e+09	3.0799e+09	2308800000	3.638e+09	4302500000	4.1874e+09	4.281e+09	4.098e+09	4696900000	3.4849e+09	3.94e+09	3.724e+09	4.2263e+09	4870400000	3.7613e+09	3.45e+09	3.9368e+09	4521000000	51	50	7	46	55	44	46	96	57	46	55	74	62	60	49	51	75	66	20	3	43	23	35	40	34	36	33	32	50	41	81	29	32	1522	ANIKPLGQR;EKPQEAEVISVGTGGR;EKPQEAEVISVGTGGRDEK;GALIEFTVK;GALIEFTVKPGDR;GALIEFTVKPGDRVLISK;LDGEDYLILSENDILAIIG;PQEAEVISVGTGGR;PQEAEVISVGTGGRDEK;RIEAETK;TAGGLFLPDTAK;YGGTEIK				1096	1882;5988;5989;8589;8590;8591;14564;20328;20329;21799;24275;29003	True;True;True;True;True;True;True;True;True;True;True;True	2009;6330;6331;9057;9058;9059;15344;21630;21631;23146;25723;30726	55521;55522;55523;55524;55525;55526;55527;55528;55529;55530;55531;55532;55533;55534;55535;55536;55537;55538;55539;55540;55541;55542;55543;170286;170287;170288;170289;170290;170291;170292;170293;170294;170295;170296;170297;170298;170299;170300;170301;170302;170303;170304;170305;170306;170307;170308;170309;170310;170311;170312;170313;170314;170315;170316;170317;170318;170319;170320;170321;170322;170323;170324;170325;170326;170327;170328;170329;170330;170331;170332;170333;170334;170335;170336;170337;170338;170339;170340;170341;170342;170343;170344;170345;170346;170347;170348;170349;170350;170351;170352;170353;170354;170355;170356;170357;170358;170359;170360;170361;170362;170363;170364;170365;170366;170367;170368;170369;170370;170371;170372;170373;170374;170375;170376;170377;170378;170379;170380;170381;170382;170383;170384;170385;170386;170387;170388;170389;170390;170391;170392;170393;170394;170395;170396;170397;170398;170399;170400;170401;170402;170403;170404;170405;170406;170407;170408;170409;170410;170411;170412;170413;170414;170415;170416;170417;170418;170419;170420;170421;170422;170423;170424;170425;170426;170427;170428;170429;170430;170431;170432;170433;170434;170435;170436;170437;170438;170439;170440;170441;170442;170443;170444;170445;170446;170447;170448;170449;170450;170451;170452;170453;170454;170455;170456;170457;170458;170459;170460;170461;170462;170463;170464;170465;170466;170467;170468;170469;170470;170471;170472;170473;170474;170475;170476;170477;170478;170479;170480;170481;170482;170483;170484;170485;170486;170487;170488;170489;240430;240431;240432;240433;240434;240435;240436;240437;240438;240439;240440;240441;240442;240443;240444;240445;240446;240447;240448;240449;240450;240451;240452;240453;240454;240455;240456;240457;240458;240459;240460;240461;240462;240463;240464;240465;240466;240467;240468;240469;240470;240471;240472;240473;240474;240475;240476;240477;240478;240479;240480;240481;240482;240483;240484;240485;240486;240487;240488;240489;240490;240491;240492;240493;240494;240495;240496;240497;240498;240499;240500;240501;240502;240503;240504;240505;240506;240507;240508;240509;240510;240511;240512;240513;240514;240515;240516;240517;240518;240519;240520;240521;240522;240523;240524;240525;240526;240527;240528;240529;240530;240531;240532;240533;240534;240535;240536;240537;240538;240539;240540;240541;240542;240543;240544;240545;240546;240547;240548;240549;240550;240551;240552;240553;240554;240555;240556;240557;240558;240559;240560;240561;240562;240563;240564;240565;240566;240567;240568;240569;240570;240571;240572;240573;240574;240575;240576;240577;240578;240579;240580;240581;240582;240583;240584;240585;240586;240587;240588;240589;240590;240591;240592;240593;240594;240595;240596;240597;240598;240599;240600;240601;240602;240603;240604;240605;240606;240607;240608;240609;240610;240611;240612;240613;240614;240615;240616;240617;240618;240619;240620;240621;240622;240623;240624;240625;240626;409345;409346;409347;409348;409349;409350;409351;409352;409353;409354;409355;409356;409357;409358;409359;409360;409361;409362;409363;409364;409365;409366;409367;409368;409369;409370;409371;409372;409373;409374;409375;409376;409377;409378;409379;409380;409381;409382;409383;409384;409385;409386;409387;409388;409389;409390;409391;409392;409393;409394;409395;409396;409397;409398;409399;409400;409401;409402;409403;409404;409405;409406;409407;409408;409409;409410;565811;565812;565813;565814;565815;565816;565817;565818;565819;565820;565821;565822;565823;565824;565825;565826;565827;565828;565829;565830;565831;565832;565833;565834;565835;565836;565837;565838;565839;565840;565841;565842;565843;565844;565845;565846;565847;565848;565849;565850;565851;565852;565853;565854;565855;565856;594859;594860;594861;594862;594863;594864;594865;594866;594867;594868;594869;594870;594871;594872;594873;594874;594875;594876;594877;594878;594879;594880;594881;594882;594883;594884;594885;594886;594887;594888;594889;594890;594891;594892;594893;594894;594895;594896;594897;594898;594899;594900;594901;594902;594903;594904;594905;594906;594907;594908;594909;594910;594911;661410;661411;661412;661413;661414;661415;661416;661417;661418;661419;661420;661421;661422;661423;661424;661425;661426;661427;661428;661429;661430;661431;661432;661433;661434;661435;661436;661437;661438;661439;661440;661441;661442;661443;661444;661445;661446;661447;661448;661449;661450;661451;661452;661453;661454;661455;661456;661457;661458;661459;661460;661461;661462;661463;661464;661465;661466;661467;800479;800480;800481;800482;800483;800484;800485;800486;800487;800488;800489;800490;800491;800492;800493;800494;800495;800496;800497;800498;800499;800500;800501;800502;800503;800504;800505;800506;800507;800508;800509;800510;800511;800512;800513;800514;800515;800516;800517;800518;800519;800520;800521;800522;800523;800524;800525;800526;800527;800528;800529;800530;800531;800532;800533;800534;800535	99051;99052;99053;99054;99055;99056;99057;99058;99059;99060;99061;99062;99063;99064;99065;99066;99067;99068;297496;297497;297498;297499;297500;297501;297502;297503;297504;297505;297506;297507;297508;297509;297510;297511;297512;297513;297514;297515;297516;297517;297518;297519;297520;297521;297522;297523;297524;297525;297526;297527;297528;297529;297530;297531;297532;297533;297534;297535;297536;297537;297538;297539;297540;297541;297542;297543;297544;297545;297546;297547;297548;297549;297550;297551;297552;297553;297554;297555;297556;297557;297558;297559;297560;297561;297562;297563;297564;297565;297566;297567;297568;297569;297570;297571;297572;297573;297574;297575;297576;297577;297578;297579;297580;297581;297582;297583;297584;297585;297586;297587;297588;297589;297590;297591;297592;297593;297594;297595;297596;297597;297598;297599;297600;297601;297602;297603;297604;297605;297606;297607;297608;297609;297610;297611;297612;297613;297614;297615;297616;297617;297618;297619;297620;297621;297622;297623;297624;297625;297626;297627;297628;297629;297630;297631;297632;297633;297634;297635;297636;297637;297638;297639;297640;297641;297642;297643;297644;297645;297646;297647;297648;297649;297650;297651;297652;297653;297654;297655;297656;297657;297658;297659;297660;297661;297662;297663;297664;297665;297666;297667;297668;297669;297670;297671;297672;297673;297674;297675;297676;297677;297678;297679;297680;297681;297682;297683;297684;297685;297686;297687;297688;297689;297690;297691;297692;297693;297694;297695;297696;297697;297698;297699;297700;297701;297702;297703;297704;297705;297706;297707;297708;297709;297710;297711;297712;297713;297714;297715;297716;297717;297718;297719;297720;297721;297722;297723;297724;297725;297726;297727;297728;297729;297730;297731;297732;297733;297734;297735;297736;297737;297738;297739;297740;297741;297742;297743;297744;297745;297746;297747;297748;297749;297750;297751;297752;297753;297754;297755;297756;297757;297758;297759;297760;297761;297762;297763;297764;297765;297766;297767;297768;297769;297770;297771;297772;297773;297774;297775;297776;297777;297778;297779;297780;297781;297782;297783;297784;297785;297786;297787;297788;297789;297790;297791;297792;297793;297794;297795;297796;297797;297798;297799;297800;297801;297802;297803;297804;297805;297806;297807;297808;297809;297810;297811;297812;297813;297814;297815;297816;297817;297818;297819;297820;297821;297822;297823;297824;297825;297826;297827;297828;297829;297830;297831;297832;297833;297834;297835;297836;297837;297838;297839;297840;297841;297842;297843;297844;297845;297846;297847;297848;297849;297850;297851;297852;297853;297854;297855;297856;297857;297858;297859;297860;297861;297862;297863;297864;297865;297866;297867;297868;297869;297870;297871;297872;297873;297874;297875;297876;297877;297878;297879;297880;297881;297882;297883;297884;297885;297886;297887;297888;297889;297890;297891;297892;297893;297894;297895;297896;297897;297898;297899;297900;297901;297902;297903;297904;297905;297906;297907;297908;297909;297910;297911;297912;297913;297914;297915;297916;297917;297918;297919;297920;297921;297922;297923;297924;297925;297926;297927;297928;297929;297930;297931;297932;297933;297934;297935;297936;297937;297938;297939;297940;297941;297942;297943;297944;297945;297946;297947;297948;297949;297950;297951;297952;297953;297954;297955;297956;297957;297958;297959;297960;297961;297962;297963;297964;297965;297966;297967;297968;297969;297970;297971;297972;297973;297974;297975;297976;297977;297978;297979;297980;297981;297982;297983;297984;297985;297986;297987;297988;297989;297990;297991;297992;297993;297994;297995;297996;297997;297998;297999;298000;298001;298002;298003;298004;298005;298006;298007;298008;298009;298010;298011;298012;298013;298014;298015;298016;417720;417721;417722;417723;417724;417725;417726;417727;417728;417729;417730;417731;417732;417733;417734;417735;417736;417737;417738;417739;417740;417741;417742;417743;417744;417745;417746;417747;417748;417749;417750;417751;417752;417753;417754;417755;417756;417757;417758;417759;417760;417761;417762;417763;417764;417765;417766;417767;417768;417769;417770;417771;417772;417773;417774;417775;417776;417777;417778;417779;417780;417781;417782;417783;417784;417785;417786;417787;417788;417789;417790;417791;417792;417793;417794;417795;417796;417797;417798;417799;417800;417801;417802;417803;417804;417805;417806;417807;417808;417809;417810;417811;417812;417813;417814;417815;417816;417817;417818;417819;417820;417821;417822;417823;417824;417825;417826;417827;417828;417829;417830;417831;417832;417833;417834;417835;417836;417837;417838;417839;417840;417841;417842;417843;417844;417845;417846;417847;417848;417849;417850;417851;417852;417853;417854;417855;417856;417857;417858;417859;417860;417861;417862;417863;417864;417865;417866;417867;417868;417869;417870;417871;417872;417873;417874;417875;417876;417877;417878;417879;417880;417881;417882;417883;417884;417885;417886;417887;417888;417889;417890;417891;417892;417893;417894;417895;417896;417897;417898;417899;417900;417901;417902;417903;417904;417905;417906;417907;417908;417909;417910;417911;417912;417913;417914;417915;417916;417917;417918;417919;417920;417921;417922;417923;417924;417925;417926;417927;417928;417929;417930;417931;417932;417933;417934;417935;417936;417937;417938;417939;417940;417941;417942;417943;417944;417945;417946;417947;417948;417949;417950;417951;417952;417953;417954;417955;417956;417957;417958;417959;417960;417961;417962;417963;417964;417965;417966;417967;417968;417969;417970;417971;417972;417973;417974;417975;417976;417977;417978;417979;417980;417981;417982;417983;417984;417985;417986;417987;417988;417989;417990;417991;417992;417993;417994;417995;417996;417997;417998;417999;418000;418001;418002;418003;418004;418005;418006;418007;418008;418009;418010;418011;418012;418013;418014;418015;418016;418017;418018;418019;418020;418021;418022;418023;418024;418025;418026;418027;418028;418029;418030;418031;418032;418033;418034;418035;418036;418037;418038;418039;418040;418041;418042;418043;418044;418045;418046;418047;418048;418049;418050;418051;418052;418053;418054;418055;418056;418057;418058;418059;418060;418061;418062;418063;418064;418065;418066;418067;418068;418069;418070;418071;418072;418073;418074;418075;418076;418077;418078;418079;418080;418081;418082;418083;418084;418085;418086;418087;418088;418089;418090;418091;418092;418093;418094;418095;418096;418097;418098;418099;418100;418101;418102;418103;418104;418105;418106;418107;418108;418109;418110;418111;418112;418113;418114;418115;418116;418117;418118;418119;418120;418121;418122;418123;418124;418125;418126;418127;418128;418129;418130;418131;418132;418133;418134;418135;418136;418137;418138;418139;418140;418141;418142;418143;418144;418145;418146;418147;418148;418149;418150;418151;418152;418153;418154;418155;418156;418157;418158;418159;418160;418161;418162;418163;418164;418165;418166;418167;418168;418169;418170;418171;418172;418173;418174;418175;418176;418177;418178;418179;418180;418181;418182;418183;418184;418185;418186;418187;418188;418189;418190;418191;418192;418193;418194;418195;418196;418197;418198;418199;418200;418201;418202;418203;418204;418205;418206;418207;418208;418209;418210;418211;418212;418213;418214;418215;418216;418217;418218;418219;418220;707049;707050;707051;707052;707053;707054;707055;707056;707057;707058;707059;707060;707061;707062;707063;707064;707065;707066;707067;707068;707069;707070;707071;707072;707073;707074;707075;707076;707077;707078;707079;707080;707081;707082;707083;707084;707085;707086;707087;707088;707089;707090;707091;707092;707093;707094;707095;707096;707097;707098;707099;707100;707101;707102;707103;707104;707105;707106;707107;707108;707109;707110;707111;707112;707113;707114;707115;707116;707117;707118;707119;707120;707121;707122;707123;707124;707125;707126;707127;980306;980307;980308;980309;980310;980311;980312;980313;980314;980315;980316;980317;980318;980319;980320;980321;980322;980323;980324;980325;980326;980327;980328;980329;980330;980331;980332;980333;980334;980335;980336;980337;980338;980339;980340;980341;980342;980343;980344;980345;980346;980347;980348;980349;980350;980351;980352;980353;980354;980355;980356;1022870;1022871;1022872;1022873;1022874;1022875;1022876;1022877;1022878;1022879;1022880;1022881;1022882;1022883;1022884;1022885;1022886;1022887;1022888;1022889;1022890;1022891;1022892;1022893;1022894;1022895;1022896;1022897;1022898;1022899;1022900;1022901;1022902;1022903;1022904;1022905;1022906;1022907;1022908;1022909;1022910;1022911;1022912;1022913;1022914;1022915;1022916;1022917;1022918;1022919;1022920;1133876;1133877;1133878;1133879;1133880;1133881;1133882;1133883;1133884;1133885;1133886;1133887;1133888;1133889;1133890;1133891;1133892;1133893;1133894;1133895;1133896;1133897;1133898;1133899;1133900;1133901;1133902;1133903;1133904;1133905;1133906;1133907;1133908;1133909;1133910;1133911;1133912;1133913;1133914;1133915;1133916;1133917;1133918;1133919;1133920;1133921;1133922;1133923;1133924;1133925;1133926;1133927;1133928;1133929;1133930;1133931;1133932;1133933;1133934;1133935;1133936;1133937;1133938;1133939;1133940;1133941;1133942;1133943;1133944;1133945;1133946;1133947;1133948;1133949;1133950;1133951;1133952;1133953;1133954;1133955;1133956;1133957;1133958;1133959;1133960;1133961;1133962;1133963;1133964;1133965;1133966;1133967;1133968;1133969;1133970;1133971;1133972;1133973;1133974;1133975;1133976;1133977;1133978;1133979;1133980;1133981;1133982;1133983;1133984;1133985;1133986;1133987;1133988;1133989;1133990;1133991;1133992;1133993;1133994;1133995;1133996;1133997;1133998;1133999;1134000;1134001;1134002;1134003;1134004;1134005;1134006;1134007;1134008;1134009;1134010;1134011;1134012;1134013;1134014;1134015;1134016;1134017;1134018;1134019;1134020;1134021;1134022;1134023;1134024;1134025;1134026;1134027;1134028;1134029;1134030;1134031;1134032;1134033;1134034;1134035;1134036;1134037;1134038;1134039;1134040;1134041;1134042;1134043;1134044;1134045;1134046;1134047;1134048;1134049;1134050;1134051;1134052;1134053;1134054;1134055;1134056;1134057;1134058;1385935;1385936;1385937;1385938;1385939;1385940;1385941;1385942;1385943;1385944;1385945;1385946;1385947;1385948;1385949;1385950;1385951;1385952;1385953;1385954;1385955;1385956;1385957;1385958;1385959;1385960;1385961;1385962;1385963;1385964;1385965;1385966;1385967;1385968;1385969;1385970;1385971;1385972;1385973;1385974;1385975;1385976;1385977;1385978;1385979;1385980;1385981;1385982;1385983;1385984;1385985;1385986;1385987;1385988;1385989;1385990;1385991;1385992;1385993;1385994;1385995;1385996;1385997;1385998;1385999;1386000;1386001;1386002;1386003;1386004;1386005;1386006;1386007;1386008;1386009;1386010;1386011;1386012;1386013;1386014;1386015;1386016;1386017;1386018;1386019;1386020;1386021;1386022;1386023;1386024;1386025;1386026;1386027;1386028;1386029;1386030;1386031;1386032;1386033;1386034;1386035;1386036;1386037;1386038;1386039;1386040;1386041;1386042;1386043;1386044;1386045;1386046;1386047;1386048;1386049;1386050;1386051;1386052;1386053;1386054;1386055;1386056;1386057;1386058;1386059;1386060;1386061;1386062;1386063;1386064;1386065;1386066	99054;297599;297755;417723;418098;418207;707122;980316;980344;1022873;1133980;1385952			-1		Amuc_1407	#N/A
ACD05231.1	ACD05231.1	ACD05231.1	60	60	60	ACD05231.1 chaperonin GroEL [Akkermansia muciniphila ATCC BAA-835]	1	60	60	60	50	54	34	48	56	52	52	47	51	49	49	47	48	52	49	47	48	49	34	28	48	44	45	38	51	48	52	47	36	46	46	50	54	50	54	34	48	56	52	52	47	51	49	49	47	48	52	49	47	48	49	34	28	48	44	45	38	51	48	52	47	36	46	46	50	54	50	54	34	48	56	52	52	47	51	49	49	47	48	52	49	47	48	49	34	28	48	44	45	38	51	48	52	47	36	46	46	50	54	91.3	91.3	91.3	58.443	550	550	0	323.31	By MS/MS	By MS/MS	By MS/MS	By MS/MS	By MS/MS	By MS/MS	By MS/MS	By MS/MS	By MS/MS	By MS/MS	By MS/MS	By MS/MS	By MS/MS	By MS/MS	By MS/MS	By MS/MS	By MS/MS	By MS/MS	By MS/MS	By MS/MS	By MS/MS	By MS/MS	By MS/MS	By MS/MS	By MS/MS	By MS/MS	By MS/MS	By MS/MS	By MS/MS	By MS/MS	By MS/MS	By MS/MS	By MS/MS	85.1	89.3	74.2	86.2	89.6	87.1	83.1	80.9	84	83.1	85.5	82.2	86.7	89.5	85.5	85.1	83.5	85.1	65.3	57.5	87.5	85.3	84	74.4	84.4	82.2	85.6	83.6	72	85.8	82.4	83.6	88.4	3025600000000	165550000000	154710000000	5258600000	80972000000	130960000000	66397000000	97858000000	131560000000	157290000000	170950000000	162940000000	179490000000	209080000000	229640000000	182460000000	191360000000	146720000000	187640000000	19191000000	2408100000	52283000000	7.7033e+09	40442000000	3.61e+09	30844000000	42032000000	30446000000	29960000000	2705300000	17774000000	27769000000	34395000000	33226000000	4.0345e+09	3.8601e+09	3.7713e+09	3.9329e+09	3.6567e+09	7.9529e+09	8.4986e+09	7.2772e+09	6.6471e+09	6.6565e+09	7.7466e+09	5012700000	5141900000	5406800000	6.3221e+09	7.191e+09	4922100000	5167600000	5246200000	5766700000	516	498	177	397	492	407	455	562	545	518	529	626	549	561	521	553	538	504	409	221	379	381	356	504	294	322	327	258	300	295	341	293	305	13933	AADSVVEELK;AADSVVEELKK;AAVEEGIVPGGGVALIR;AIDTLKLEGDEATGAQIVYR;AMMEDIAILTGGK;APGFGDRR;ARVDDALHATR;AVEAPLR;AVEAPLRQLACNAGR;CITEDLGIK;CITEDLGIKLENVGIEDLGQAK;CITEDLGIKLENVGIEDLGQAKR;DETVIVEGSAK;DFLPLLEK;DGTITVEEAK;DGVTVAK;DTTSDYDR;DTTSDYDREK;EGALIVANVK;EGLRNVTAGANPISLQR;EIELEDPFENMGAQLVR;EIELEDPFENMGAQLVREVSSK;EVAQVATVSANWDAEIGNIIAEAMDK;FGSPLITK;GIETTLDVVEGMQFDK;GVEQIAK;GVLNICAVK;GYLSPYFVTNAETMEAVLENPYILIHEK;GYLSPYFVTNAETMEAVLENPYILIHEKK;ISKPVDSSK;KAMMEDIAILTGGK;KFGSPLITK;KISKPVDSSK;LAGGVAVIHVGAATETEMK;LEGDEATGAQIVYR;LENVGIEDLGQAK;LENVGIEDLGQAKR;LRGVLNICAVK;NTAEGYNVATDK;NTAEGYNVATDKYEDLLSAGVVDPTK;NVTAGANPISLQR;NVVIDKK;QIQFDETAR;QLACNAGR;RVVVSKDETVIVEGSAK;SALQNAASIAGLLLTTECVIADK;SALQNAASIAGLLLTTECVIADKPEK;SALQNAASIAGLLLTTECVIADKPEKK;SCSCGSGASDMGGMGGMGGMGMM;SGRPFLVIAEDIEGEALATLVVNR;SSDIEAR;STLGPAGR;TNDVAGDGTTTATVLAESIYR;TNDVAGDGTTTATVLAESIYREGLR;TNDVAGDGTTTATVLAESIYREGLRNVTAGANPISLQR;VAKSGRPFLVIAEDIEGEALATLVVNR;VDDALHATR;VGKDGTITVEEAK;VVVSKDETVIVEGSAK;YEDLLSAGVVDPTK				1097	81;82;336;1210;1818;1964;2179;2478;2479;2893;2894;2895;3307;3356;3550;3579;4539;4540;5515;5623;5825;5826;7046;7653;9347;10388;10423;10600;10601;12903;13409;13518;13670;14286;14760;14821;14822;16470;19504;19505;19698;19705;20923;20939;22353;22481;22482;22483;22561;22981;23738;23887;25412;25413;25414;26337;26511;26938;28304;28868	True;True;True;True;True;True;True;True;True;True;True;True;True;True;True;True;True;True;True;True;True;True;True;True;True;True;True;True;True;True;True;True;True;True;True;True;True;True;True;True;True;True;True;True;True;True;True;True;True;True;True;True;True;True;True;True;True;True;True;True	86;87;354;1279;1933;1934;1935;2091;2315;2641;2642;3072;3073;3074;3501;3555;3759;3788;4807;4808;5838;5953;6160;6161;6162;7441;7442;8075;9866;9867;10972;11009;11198;11199;11200;13624;14153;14264;14419;15049;15050;15552;15614;15615;17351;20760;20761;20967;20975;22239;22255;23710;23840;23841;23842;23924;23925;24365;25155;25308;26942;26943;26944;27918;28099;28539;29998;30587	2617;2618;2619;2620;2621;2622;2623;2624;2625;2626;2627;2628;2629;2630;2631;2632;2633;2634;2635;2636;2637;2638;2639;2640;2641;2642;2643;2644;2645;2646;2647;2648;2649;2650;2651;2652;2653;2654;2655;2656;2657;2658;2659;2660;2661;2662;2663;2664;2665;2666;2667;	5195;5196;5197;5198;5199;5200;5201;5202;5203;5204;5205;5206;5207;5208;5209;5210;5211;5212;5213;5214;5215;5216;5217;5218;5219;5220;5221;5222;5223;5224;5225;5226;5227;5228;5229;5230;5231;5232;5233;5234;5235;5236;5237;5238;5239;5240;5241;5242;5243;5244;5245;	5307;5618;20124;64924;95851;103424;113494;129854;129890;149739;149758;149776;166920;170686;179722;181020;225075;225161;273618;278187;289010;289064;343165;373611;453985;507052;508804;518048;518070;632301;659167;662771;668516;691485;716235;719813;719977;801284;944505;944828;954492;955104;997743;998264;1040911;1045804;1045937;1046063;1049778;1071748;1109399;1115314;1194328;1194678;1194691;1244581;1256215;1277623;1355584;1379801	1093;1094;1095;1096;1097;1098;1099;1100;1101;1102	68;165;192;210;287;288;388;547;549;550	-1		Amuc_1408	#N/A
ACD05232.1	ACD05232.1	ACD05232.1	12	12	12	ACD05232.1 conserved hypothetical protein [Akkermansia muciniphila ATCC BAA-835]	1	12	12	12	8	9	0	8	9	8	6	6	7	8	7	7	7	7	7	7	6	7	2	0	6	6	7	2	11	12	11	10	7	7	8	10	10	8	9	0	8	9	8	6	6	7	8	7	7	7	7	7	7	6	7	2	0	6	6	7	2	11	12	11	10	7	7	8	10	10	8	9	0	8	9	8	6	6	7	8	7	7	7	7	7	7	6	7	2	0	6	6	7	2	11	12	11	10	7	7	8	10	10	60	60	60	16.523	150	150	0	323.31	By MS/MS	By MS/MS	None	By MS/MS	By MS/MS	By MS/MS	By MS/MS	By MS/MS	By MS/MS	By MS/MS	By MS/MS	By MS/MS	By MS/MS	By MS/MS	By MS/MS	By MS/MS	By MS/MS	By MS/MS	By MS/MS	None	By MS/MS	By MS/MS	By MS/MS	By MS/MS	By MS/MS	By MS/MS	By MS/MS	By MS/MS	By MS/MS	By MS/MS	By MS/MS	By MS/MS	By MS/MS	57.3	57.3	0	52	57.3	57.3	45.3	45.3	51.3	56	51.3	51.3	51.3	51.3	51.3	51.3	45.3	51.3	14	0	50	41.3	56	14	57.3	60	57.3	57.3	44	45.3	57.3	57.3	57.3	74967000000	3.6901e+09	3.8023e+09	0	802790000	3.0362e+09	840380000	1378200000	2388900000	3.0129e+09	3.1675e+09	2850900000	3.8664e+09	5425800000	5648700000	4375100000	4516300000	3.9677e+09	3.8295e+09	14170000	0	315990000	24195000	127230000	3408600	2692000000	3.6245e+09	2519600000	2.0014e+09	27303000	901580000	1.637e+09	2.0554e+09	2423700000	388420000	327410000	116330000	310900000	147690000	418820000	538220000	477060000	432050000	402250000	534070000	545500000	558160000	462280000	574530000	673360000	426840000	1.0569e+09	1308000000	1239200000	35	39	0	20	39	26	27	35	32	35	35	52	35	35	34	43	35	34	21	0	17	13	18	6	44	49	43	38	47	33	50	36	39	1045	DDYDVLIAPDGNILHVDR;EAEKITEGELVR;EEIAASSLPEAVR;GAYPNAGPIEWDSEMHGMER;IKEEIAASSLPEAVR;INGFQFDVK;ITEGELVR;IYEAEFR;VEVADSR;VEVADSRDDYDVLIAPDGNILHVDR;YKVEVADSR;YKVEVADSRDDYDVLIAPDGNILHVDR				1098	3233;4892;5298;8686;12235;12557;13007;13307;26763;26764;29158;29159	True;True;True;True;True;True;True;True;True;True;True;True	3425;5181;5609;9162;9163;12913;13261;13728;14047;28357;28358;30884;30885	92986;92987;92988;92989;92990;92991;92992;92993;92994;92995;92996;92997;92998;92999;93000;93001;93002;93003;93004;93005;93006;93007;93008;93009;93010;93011;93012;93013;93014;93015;93016;93017;93018;93019;93020;93021;93022;93023;93024;93025;93026;93027;93028;93029;93030;93031;93032;140105;151407;151408;151409;151410;151411;151412;151413;151414;151415;151416;151417;151418;151419;151420;151421;151422;151423;151424;151425;151426;151427;151428;151429;151430;151431;151432;151433;151434;151435;151436;151437;151438;151439;151440;151441;151442;151443;151444;151445;151446;243953;243954;243955;243956;243957;243958;243959;243960;243961;243962;243963;243964;243965;243966;243967;243968;243969;243970;243971;243972;243973;243974;243975;243976;243977;243978;243979;243980;243981;243982;243983;243984;243985;243986;243987;243988;243989;243990;243991;243992;243993;243994;243995;243996;243997;243998;243999;244000;244001;244002;244003;244004;244005;244006;244007;244008;244009;244010;244011;244012;244013;244014;244015;244016;244017;244018;244019;244020;244021;244022;244023;244024;244025;244026;244027;244028;244029;244030;244031;244032;244033;346018;346019;346020;346021;346022;346023;346024;346025;346026;346027;346028;346029;346030;346031;346032;346033;346034;346035;346036;346037;346038;346039;346040;346041;346042;346043;346044;346045;346046;346047;346048;346049;346050;346051;346052;346053;346054;346055;346056;346057;346058;346059;346060;346061;346062;346063;346064;346065;346066;346067;346068;346069;346070;346071;346072;346073;346074;346075;346076;346077;346078;346079;346080;346081;346082;346083;354718;354719;354720;354721;354722;354723;354724;354725;354726;354727;354728;354729;354730;354731;354732;354733;354734;354735;354736;354737;354738;354739;354740;354741;354742;366707;366708;366709;366710;366711;366712;366713;366714;366715;366716;366717;366718;366719;366720;366721;366722;366723;366724;366725;366726;366727;366728;366729;366730;366731;366732;366733;366734;366735;366736;366737;366738;366739;366740;366741;366742;366743;366744;366745;366746;366747;366748;366749;366750;366751;366752;366753;366754;366755;366756;366757;366758;366759;366760;366761;366762;366763;366764;376685;376686;376687;376688;376689;376690;376691;376692;376693;376694;376695;376696;376697;376698;376699;376700;376701;376702;376703;376704;376705;376706;376707;376708;376709;376710;376711;376712;376713;376714;376715;736373;736374;736375;736376;736377;736378;736379;736380;736381;736382;736383;736384;736385;736386;736387;736388;736389;736390;736391;736392;736393;736394;736395;736396;736397;736398;736399;736400;736401;736402;736403;736404;736405;736406;736407;804356;804357;804358;804359;804360;804361;804362;804363;804364;804365;804366;804367;804368;804369;804370;804371;804372;804373;804374;804375;804376;804377;804378;804379;804380;804381;804382;804383;804384;804385;804386;804387;804388;804389;804390;804391;804392;804393;804394;804395;804396;804397;804398	164227;164228;164229;164230;164231;164232;164233;164234;164235;164236;164237;164238;164239;164240;164241;164242;164243;164244;164245;164246;164247;164248;164249;164250;164251;164252;164253;164254;164255;164256;164257;164258;164259;164260;164261;164262;164263;164264;164265;164266;164267;164268;164269;164270;164271;164272;164273;164274;164275;164276;164277;164278;164279;164280;164281;164282;164283;164284;164285;164286;164287;164288;164289;164290;164291;164292;164293;164294;164295;164296;164297;164298;164299;164300;164301;164302;164303;164304;164305;164306;164307;164308;164309;164310;164311;164312;164313;164314;164315;164316;164317;164318;164319;164320;164321;164322;164323;164324;164325;245659;264631;264632;264633;264634;264635;264636;264637;264638;264639;264640;264641;264642;264643;264644;264645;264646;264647;264648;264649;264650;264651;264652;264653;264654;264655;264656;264657;264658;264659;264660;264661;264662;264663;264664;264665;264666;264667;264668;264669;264670;264671;264672;264673;264674;264675;264676;264677;264678;264679;264680;264681;264682;264683;264684;264685;264686;264687;264688;264689;264690;264691;264692;264693;264694;264695;264696;264697;264698;264699;264700;264701;264702;264703;264704;264705;264706;264707;264708;264709;264710;264711;264712;264713;264714;264715;264716;264717;264718;264719;264720;264721;264722;264723;264724;264725;264726;264727;264728;264729;264730;264731;264732;264733;264734;264735;264736;264737;264738;264739;264740;264741;264742;264743;264744;264745;264746;264747;264748;264749;264750;264751;264752;264753;264754;264755;264756;264757;264758;264759;264760;264761;264762;264763;264764;264765;424138;424139;424140;424141;424142;424143;424144;424145;424146;424147;424148;424149;424150;424151;424152;424153;424154;424155;424156;424157;424158;424159;424160;424161;424162;424163;424164;424165;424166;424167;424168;424169;424170;424171;424172;424173;424174;424175;424176;424177;424178;424179;424180;424181;424182;424183;424184;424185;424186;424187;424188;424189;424190;424191;424192;424193;424194;424195;424196;424197;424198;424199;424200;424201;424202;424203;424204;424205;424206;424207;424208;424209;424210;424211;424212;424213;424214;424215;424216;424217;424218;424219;424220;424221;424222;424223;424224;424225;424226;424227;424228;424229;424230;424231;424232;424233;424234;424235;424236;424237;424238;424239;424240;424241;424242;424243;424244;424245;424246;424247;424248;424249;424250;424251;424252;424253;424254;424255;424256;424257;424258;424259;424260;424261;424262;424263;424264;424265;424266;424267;424268;424269;424270;424271;424272;424273;424274;424275;424276;424277;424278;424279;424280;424281;424282;424283;424284;424285;424286;424287;424288;424289;424290;424291;424292;424293;424294;424295;424296;424297;424298;424299;424300;424301;424302;424303;424304;424305;424306;424307;424308;424309;424310;424311;424312;424313;424314;424315;424316;424317;424318;424319;600216;600217;600218;600219;600220;600221;600222;600223;600224;600225;600226;600227;600228;600229;600230;600231;600232;600233;600234;600235;600236;600237;600238;600239;600240;600241;600242;600243;600244;600245;600246;600247;600248;600249;600250;600251;600252;600253;600254;600255;600256;600257;600258;600259;600260;600261;600262;600263;600264;600265;600266;600267;600268;600269;600270;600271;600272;600273;600274;600275;600276;600277;600278;600279;600280;600281;600282;600283;600284;600285;600286;600287;600288;600289;600290;600291;600292;600293;600294;600295;600296;600297;600298;600299;600300;600301;600302;600303;600304;600305;600306;600307;600308;600309;600310;600311;600312;600313;600314;600315;600316;600317;600318;600319;600320;600321;600322;600323;600324;600325;600326;600327;600328;600329;600330;600331;600332;600333;600334;600335;600336;600337;600338;600339;600340;600341;600342;600343;600344;600345;600346;600347;600348;600349;600350;600351;600352;600353;600354;600355;600356;600357;600358;600359;600360;600361;600362;600363;600364;600365;600366;600367;600368;600369;600370;600371;600372;600373;600374;600375;600376;600377;600378;600379;600380;600381;600382;600383;600384;600385;616222;616223;616224;616225;616226;616227;616228;616229;616230;616231;616232;616233;616234;616235;616236;616237;616238;616239;616240;616241;616242;616243;616244;616245;616246;616247;616248;616249;616250;616251;616252;616253;616254;616255;616256;616257;616258;616259;616260;616261;616262;616263;616264;616265;616266;616267;616268;616269;616270;616271;616272;616273;616274;616275;616276;616277;616278;616279;616280;616281;616282;616283;616284;616285;616286;616287;616288;616289;616290;616291;616292;616293;616294;616295;616296;636714;636715;636716;636717;636718;636719;636720;636721;636722;636723;636724;636725;636726;636727;636728;636729;636730;636731;636732;636733;636734;636735;636736;636737;636738;636739;636740;636741;636742;636743;636744;636745;636746;636747;636748;636749;636750;636751;636752;636753;636754;636755;636756;636757;636758;636759;636760;636761;636762;636763;636764;636765;636766;636767;636768;636769;636770;636771;636772;636773;636774;636775;636776;636777;636778;636779;636780;636781;636782;636783;636784;636785;636786;636787;636788;636789;636790;636791;636792;636793;636794;636795;636796;636797;636798;636799;636800;636801;636802;636803;636804;636805;636806;636807;636808;636809;636810;636811;636812;636813;636814;636815;636816;636817;636818;636819;636820;636821;636822;636823;636824;636825;636826;636827;636828;636829;636830;636831;636832;636833;636834;636835;636836;636837;636838;636839;654445;654446;654447;654448;654449;654450;654451;654452;654453;654454;654455;654456;654457;654458;654459;654460;654461;654462;654463;654464;654465;654466;654467;654468;654469;654470;654471;654472;654473;654474;654475;654476;654477;654478;654479;654480;654481;654482;654483;654484;654485;654486;654487;654488;654489;654490;654491;654492;654493;654494;654495;654496;654497;654498;654499;654500;654501;654502;654503;654504;654505;654506;654507;654508;654509;654510;654511;654512;654513;654514;654515;654516;654517;654518;654519;654520;654521;654522;654523;654524;654525;654526;654527;654528;654529;654530;654531;654532;654533;654534;654535;654536;654537;654538;654539;654540;654541;654542;654543;654544;654545;654546;654547;654548;654549;654550;654551;654552;654553;654554;654555;654556;654557;654558;654559;654560;654561;654562;654563;654564;654565;654566;654567;654568;654569;654570;654571;654572;654573;654574;1267506;1267507;1267508;1267509;1267510;1267511;1267512;1267513;1267514;1267515;1267516;1267517;1267518;1267519;1267520;1267521;1267522;1267523;1267524;1267525;1267526;1267527;1267528;1267529;1267530;1267531;1267532;1267533;1267534;1267535;1267536;1267537;1267538;1267539;1267540;1267541;1267542;1267543;1267544;1267545;1267546;1267547;1267548;1267549;1267550;1267551;1267552;1267553;1267554;1267555;1267556;1267557;1267558;1267559;1267560;1267561;1267562;1267563;1267564;1267565;1267566;1267567;1267568;1267569;1267570;1267571;1267572;1267573;1267574;1267575;1392503;1392504;1392505;1392506;1392507;1392508;1392509;1392510;1392511;1392512;1392513;1392514;1392515;1392516;1392517;1392518;1392519;1392520;1392521;1392522;1392523;1392524;1392525;1392526;1392527;1392528;1392529;1392530;1392531;1392532;1392533;1392534;1392535;1392536;1392537;1392538;1392539;1392540;1392541;1392542;1392543;1392544;1392545;1392546;1392547;1392548;1392549;1392550;1392551;1392552;1392553;1392554;1392555;1392556;1392557;1392558;1392559;1392560;1392561;1392562;1392563;1392564;1392565;1392566;1392567	164275;245659;264645;424216;600288;616266;636720;654475;1267509;1267563;1392508;1392517	1103;1104	53;56	-1		Amuc_1409	#N/A
ACD05234.1	ACD05234.1	ACD05234.1	7	7	7	ACD05234.1 hypothetical protein Amuc_1411 [Akkermansia muciniphila ATCC BAA-835]	1	7	7	7	6	5	2	5	6	5	4	4	4	4	4	4	5	6	5	5	5	4	2	0	4	4	4	2	6	6	6	5	4	6	5	6	6	6	5	2	5	6	5	4	4	4	4	4	4	5	6	5	5	5	4	2	0	4	4	4	2	6	6	6	5	4	6	5	6	6	6	5	2	5	6	5	4	4	4	4	4	4	5	6	5	5	5	4	2	0	4	4	4	2	6	6	6	5	4	6	5	6	6	58.5	58.5	58.5	21.909	224	224	0	323.31	By MS/MS	By MS/MS	By MS/MS	By MS/MS	By MS/MS	By MS/MS	By MS/MS	By MS/MS	By MS/MS	By MS/MS	By MS/MS	By MS/MS	By MS/MS	By MS/MS	By MS/MS	By MS/MS	By MS/MS	By MS/MS	By MS/MS	None	By MS/MS	By MS/MS	By MS/MS	By MS/MS	By MS/MS	By MS/MS	By MS/MS	By MS/MS	By MS/MS	By MS/MS	By MS/MS	By MS/MS	By MS/MS	58	40.6	19.2	52.7	58	40.6	35.3	35.3	35.3	35.3	35.3	35.3	52.7	58	40.6	52.7	40.6	35.3	9.4	0	35.3	35.3	35.3	9.4	41.1	41.1	41.1	40.6	21.4	41.1	40.6	41.1	41.1	63728000000	7.5785e+09	7.1837e+09	56916000	2.9238e+09	5036700000	2.1212e+09	561610000	689350000	790030000	968030000	828850000	810560000	4612800000	3.3786e+09	4477800000	3.4814e+09	2164800000	3.6804e+09	130220000	0	1221700000	46762000	652380000	4593400	1211000000	1401100000	1.0516e+09	991620000	16547000	839400000	1235800000	1.7116e+09	1.8691e+09	892240000	825660000	745990000	834070000	541720000	223600000	229550000	174260000	163170000	156520000	167400000	540420000	507440000	512370000	542260000	501400000	527760000	837730000	768440000	853580000	28	23	5	19	21	20	12	21	12	14	13	14	20	16	21	26	22	18	33	0	35	15	18	16	26	18	26	19	32	33	33	28	22	679	AGVSDHVMGAMVSMAAGAFPSNAPAVASAAVR;ALGNSPVAGTVPSIAVAVAAQTPDNPLSGVTVQEHGLVK;AVSGVLNDAAK;KMADIVQAGLK;MADIVQAGLK;NVIASAVSSQPHPYASVAPISEAVEK;SYGPGVKEEQVR				1099	1109;1536;2642;13796;17304;19637;24156	True;True;True;True;True;True;True	1173;1174;1617;2812;14547;18227;18228;20903;25597	33279;33280;33281;33282;33283;33284;33285;33286;33287;33288;33289;33290;33291;33292;33293;33294;33295;33296;33297;33298;33299;33300;33301;33302;33303;33304;33305;33306;33307;33308;33309;33310;33311;33312;33313;33314;33315;33316;33317;33318;33319;33320;33321;33322;33323;33324;33325;33326;33327;33328;33329;33330;33331;33332;33333;33334;33335;33336;33337;33338;33339;33340;33341;33342;33343;33344;33345;33346;33347;33348;33349;33350;33351;33352;33353;33354;33355;33356;33357;33358;45656;45657;45658;45659;45660;45661;45662;45663;45664;77873;77874;77875;77876;77877;77878;77879;77880;77881;77882;77883;77884;77885;77886;77887;77888;77889;77890;77891;77892;77893;77894;77895;77896;77897;77898;77899;77900;77901;77902;77903;77904;77905;77906;77907;77908;77909;77910;77911;77912;77913;77914;388484;388485;388486;388487;388488;388489;388490;483349;483350;483351;483352;483353;483354;483355;483356;483357;483358;483359;483360;483361;483362;483363;483364;483365;483366;483367;483368;483369;483370;483371;483372;483373;483374;483375;483376;483377;483378;483379;483380;483381;483382;483383;483384;483385;483386;483387;483388;483389;483390;483391;483392;483393;483394;483395;483396;483397;483398;483399;483400;483401;483402;483403;483404;483405;483406;483407;483408;483409;483410;483411;483412;483413;483414;483415;483416;483417;483418;483419;483420;483421;483422;483423;483424;483425;483426;483427;483428;549114;549115;549116;549117;549118;549119;549120;549121;549122;549123;549124;549125;549126;549127;549128;549129;549130;549131;549132;549133;549134;549135;549136;549137;549138;549139;549140;549141;549142;549143;549144;549145;549146;549147;549148;549149;549150;549151;549152;549153;549154;549155;549156;549157;549158;549159;549160;549161;549162;549163;549164;549165;549166;549167;549168;549169;549170;549171;549172;549173;549174;549175;549176;549177;549178;549179;549180;549181;549182;549183;549184;549185;549186;549187;549188;549189;549190;549191;549192;549193;549194;549195;549196;549197;549198;549199;549200;549201;549202;549203;549204;549205;549206;549207;549208;658300;658301;658302;658303;658304;658305;658306;658307;658308;658309;658310;658311;658312;658313;658314;658315;658316;658317;658318;658319;658320;658321;658322;658323;658324;658325	60067;60068;60069;60070;60071;60072;60073;60074;60075;60076;60077;60078;60079;60080;60081;60082;60083;60084;60085;60086;60087;60088;60089;60090;60091;60092;60093;60094;60095;60096;60097;60098;60099;60100;60101;60102;60103;60104;60105;60106;60107;60108;60109;60110;60111;60112;60113;60114;60115;60116;60117;60118;60119;60120;60121;60122;60123;60124;60125;60126;60127;60128;60129;60130;60131;60132;60133;60134;60135;60136;60137;60138;60139;60140;60141;60142;60143;60144;60145;60146;60147;60148;60149;60150;60151;60152;60153;60154;60155;60156;60157;60158;60159;60160;60161;60162;60163;60164;60165;60166;60167;60168;60169;60170;60171;60172;60173;60174;60175;60176;60177;60178;60179;60180;60181;60182;60183;60184;60185;60186;60187;60188;60189;60190;81616;81617;81618;81619;81620;81621;81622;81623;81624;81625;81626;81627;138795;138796;138797;138798;138799;138800;138801;138802;138803;138804;138805;138806;138807;138808;138809;138810;138811;138812;138813;138814;138815;138816;138817;138818;138819;138820;138821;138822;138823;138824;138825;138826;138827;138828;138829;138830;138831;138832;138833;138834;138835;138836;138837;138838;138839;138840;138841;138842;138843;138844;138845;138846;138847;138848;138849;138850;138851;138852;138853;138854;138855;138856;138857;138858;138859;138860;138861;138862;138863;138864;138865;138866;138867;138868;138869;138870;138871;138872;138873;138874;138875;138876;138877;138878;138879;138880;138881;138882;138883;138884;138885;138886;138887;138888;138889;138890;138891;138892;138893;138894;138895;138896;138897;138898;138899;138900;138901;138902;138903;138904;138905;138906;138907;138908;138909;138910;138911;138912;138913;138914;138915;138916;138917;138918;138919;138920;138921;138922;138923;138924;138925;138926;138927;138928;138929;138930;138931;138932;138933;138934;138935;138936;138937;138938;138939;138940;138941;138942;138943;138944;138945;138946;138947;138948;138949;138950;138951;138952;138953;138954;138955;138956;138957;138958;138959;138960;138961;672728;672729;672730;672731;672732;672733;672734;672735;672736;840853;840854;840855;840856;840857;840858;840859;840860;840861;840862;840863;840864;840865;840866;840867;840868;840869;840870;840871;840872;840873;840874;840875;840876;840877;840878;840879;840880;840881;840882;840883;840884;840885;840886;840887;840888;840889;840890;840891;840892;840893;840894;840895;840896;840897;840898;840899;840900;840901;840902;840903;840904;840905;840906;840907;840908;840909;840910;840911;840912;840913;840914;840915;840916;840917;840918;840919;840920;840921;840922;840923;840924;840925;840926;840927;840928;840929;840930;840931;840932;840933;840934;840935;840936;840937;840938;840939;840940;840941;840942;840943;840944;840945;840946;840947;840948;840949;840950;840951;840952;840953;840954;840955;840956;840957;840958;840959;840960;840961;840962;840963;840964;840965;840966;840967;840968;840969;840970;840971;840972;840973;840974;840975;840976;840977;840978;840979;840980;840981;840982;840983;840984;840985;840986;840987;840988;840989;840990;840991;840992;840993;840994;840995;840996;840997;840998;840999;841000;841001;841002;841003;841004;841005;841006;841007;841008;841009;841010;841011;950756;950757;950758;950759;950760;950761;950762;950763;950764;950765;950766;950767;950768;950769;950770;950771;950772;950773;950774;950775;950776;950777;950778;950779;950780;950781;950782;950783;950784;950785;950786;950787;950788;950789;950790;950791;950792;950793;950794;950795;950796;950797;950798;950799;950800;950801;950802;950803;950804;950805;950806;950807;950808;950809;950810;950811;950812;950813;950814;950815;950816;950817;950818;950819;950820;950821;950822;950823;950824;950825;950826;950827;950828;950829;950830;950831;950832;950833;950834;950835;950836;950837;950838;950839;950840;950841;950842;950843;950844;950845;950846;950847;950848;950849;950850;950851;950852;950853;950854;950855;950856;950857;950858;950859;950860;950861;950862;950863;950864;950865;950866;950867;950868;950869;950870;950871;950872;950873;950874;950875;950876;950877;950878;950879;950880;950881;950882;950883;950884;950885;950886;950887;950888;950889;950890;950891;950892;950893;950894;950895;950896;950897;950898;950899;950900;950901;950902;950903;950904;950905;950906;950907;950908;950909;950910;950911;950912;950913;950914;950915;950916;950917;950918;950919;950920;950921;950922;950923;950924;950925;950926;950927;950928;950929;950930;950931;950932;950933;950934;950935;950936;950937;950938;950939;950940;950941;950942;950943;950944;950945;950946;950947;950948;950949;950950;950951;950952;950953;950954;950955;950956;950957;950958;950959;950960;1128457;1128458;1128459;1128460;1128461;1128462;1128463;1128464;1128465;1128466;1128467;1128468;1128469;1128470;1128471;1128472;1128473;1128474;1128475	60112;81626;138844;672730;840887;950852;1128468	1105;1106;1107;1108	54;89;92;95	-1		Amuc_1411	#N/A
ACD05235.1	ACD05235.1	ACD05235.1	21	21	21	ACD05235.1 hypothetical protein Amuc_1412 [Akkermansia muciniphila ATCC BAA-835]	1	21	21	21	20	20	7	20	19	20	19	19	21	21	20	19	21	21	21	21	20	21	12	7	19	18	18	14	19	19	18	17	8	18	17	19	20	20	20	7	20	19	20	19	19	21	21	20	19	21	21	21	21	20	21	12	7	19	18	18	14	19	19	18	17	8	18	17	19	20	20	20	7	20	19	20	19	19	21	21	20	19	21	21	21	21	20	21	12	7	19	18	18	14	19	19	18	17	8	18	17	19	20	76	76	76	44.947	404	404	0	323.31	By MS/MS	By MS/MS	By MS/MS	By MS/MS	By MS/MS	By MS/MS	By MS/MS	By MS/MS	By MS/MS	By MS/MS	By MS/MS	By MS/MS	By MS/MS	By MS/MS	By MS/MS	By MS/MS	By MS/MS	By MS/MS	By MS/MS	By MS/MS	By MS/MS	By MS/MS	By MS/MS	By MS/MS	By MS/MS	By MS/MS	By MS/MS	By MS/MS	By MS/MS	By MS/MS	By MS/MS	By MS/MS	By MS/MS	70.3	70.3	18.8	69.1	63.4	69.1	70.3	72	76	76	70.3	69.1	76	76	76	76	76	76	42.3	18.8	69.1	63.9	63.9	51	69.1	70.8	65.1	64.6	25.2	66.8	62.9	70.3	76	241780000000	18380000000	17457000000	520060000	8.0321e+09	14243000000	7.1426e+09	3.6553e+09	6.7203e+09	6.8329e+09	9497600000	8.052e+09	8963400000	19734000000	20782000000	17416000000	15112000000	14129000000	15130000000	1.4804e+09	275870000	6.1474e+09	582340000	3.1892e+09	257620000	1.8177e+09	2253500000	1.6971e+09	1.5478e+09	69441000	1.4769e+09	2556900000	2841600000	3.7913e+09	1148100000	1118900000	1118800000	1185200000	1078400000	793880000	936980000	820880000	899870000	858820000	914490000	1208100000	1296900000	1250500000	1286000000	1331600000	1225100000	733500000	706090000	794600000	164	159	6	90	133	115	84	160	98	110	95	108	165	178	170	154	163	138	74	21	91	63	91	85	62	59	61	44	51	84	96	80	85	3337	DLDGGTNEALSNSTLSAK;DYVGMNFTNR;EYGNNEFSNFVMAGAEYAVSENTSATLR;FGVHSTLK;FMLGTFVR;LAVSLGWTGSYCNR;LGGIFYLK;LSHSFDQTLR;NVFSFGVNYSF;PSSISNSDTSNLTFNATAGIK;QESAFISTDIGCSLANYDAVTQYSFSAK;RDGDYIYVYVSSSVSK;TDNRDYVGMNFTNR;TYPSAEFGLNHR;VSLNCGVNLIASDYTR;VSLNCGVNLIASDYTRPSSISNSDTSNLTFNATAGIK;WFFNLAGGYDDNVNASNYNK;YNGSVSFAWQPEPNYSNGIANAR;YSNEAVNTYIPYNGASYYSNETWR;YSTTLGANFSMIDYQEDSAK;YVENYGTK				1100	3823;4796;7245;7668;7973;14450;15136;16612;19622;20414;20791;21526;24498;26204;27921;27922;28458;29319;29492;29508;29575	True;True;True;True;True;True;True;True;True;True;True;True;True;True;True;True;True;True;True;True;True	4042;5079;5080;7647;7648;8091;8409;8410;15223;15946;17495;20885;21716;22103;22868;25956;25957;27776;29598;29599;30158;31055;31232;31249;31250;31318	109067;109068;109069;109070;109071;109072;109073;109074;109075;109076;109077;109078;109079;109080;109081;109082;109083;109084;109085;109086;109087;109088;109089;109090;109091;109092;109093;109094;109095;109096;109097;109098;109099;109100;109101;109102;109103;109104;109105;109106;109107;109108;109109;109110;109111;109112;109113;109114;109115;109116;109117;109118;109119;109120;109121;109122;109123;109124;109125;109126;109127;109128;109129;109130;109131;109132;109133;109134;109135;109136;109137;109138;109139;109140;109141;109142;109143;109144;109145;109146;109147;109148;109149;109150;109151;109152;109153;109154;109155;109156;109157;109158;109159;109160;109161;109162;109163;109164;109165;109166;109167;109168;109169;109170;109171;137027;137028;137029;137030;137031;137032;137033;137034;137035;137036;137037;137038;137039;137040;137041;137042;137043;137044;137045;137046;137047;137048;137049;137050;137051;137052;137053;137054;137055;137056;137057;137058;137059;137060;137061;137062;137063;137064;137065;137066;137067;137068;137069;137070;137071;137072;137073;137074;137075;137076;137077;137078;137079;137080;137081;137082;137083;137084;137085;137086;137087;137088;137089;137090;204025;204026;204027;204028;204029;204030;204031;204032;204033;204034;204035;204036;204037;204038;204039;204040;204041;204042;204043;204044;204045;204046;204047;204048;204049;204050;204051;204052;204053;204054;204055;204056;204057;204058;204059;204060;204061;204062;204063;204064;204065;204066;204067;204068;204069;204070;204071;204072;204073;204074;204075;204076;204077;204078;204079;204080;204081;204082;204083;204084;204085;204086;204087;204088;204089;204090;204091;204092;204093;204094;204095;204096;204097;204098;204099;204100;204101;204102;204103;204104;204105;204106;204107;204108;204109;204110;204111;204112;204113;204114;204115;204116;204117;204118;204119;204120;204121;204122;204123;204124;204125;204126;204127;204128;204129;204130;204131;204132;204133;204134;204135;204136;204137;204138;204139;204140;204141;204142;204143;204144;204145;204146;204147;204148;204149;204150;204151;204152;204153;204154;204155;204156;204157;204158;204159;204160;204161;204162;204163;204164;204165;204166;204167;204168;204169;204170;204171;204172;204173;204174;204175;204176;204177;216219;216220;216221;216222;216223;216224;216225;216226;216227;216228;216229;216230;216231;216232;216233;216234;216235;216236;216237;216238;216239;216240;216241;216242;216243;216244;216245;216246;216247;216248;216249;216250;216251;216252;216253;216254;216255;216256;216257;216258;216259;216260;224136;224137;224138;224139;224140;224141;224142;224143;224144;224145;224146;224147;224148;224149;224150;224151;224152;224153;224154;224155;224156;224157;224158;224159;224160;224161;224162;224163;224164;224165;224166;224167;224168;224169;224170;224171;224172;224173;224174;224175;224176;224177;224178;224179;224180;224181;224182;224183;224184;224185;224186;224187;224188;224189;224190;224191;224192;224193;224194;224195;224196;224197;224198;224199;224200;224201;224202;224203;224204;224205;224206;224207;224208;224209;224210;224211;224212;406315;406316;406317;406318;406319;406320;406321;406322;406323;406324;406325;406326;406327;406328;406329;406330;406331;406332;406333;406334;406335;406336;406337;406338;406339;406340;406341;406342;406343;406344;406345;406346;406347;406348;406349;406350;406351;406352;406353;406354;406355;406356;406357;406358;406359;406360;406361;406362;406363;406364;406365;406366;406367;406368;406369;406370;406371;406372;406373;406374;406375;406376;406377;406378;406379;406380;406381;406382;406383;406384;406385;406386;406387;406388;406389;406390;406391;406392;406393;406394;406395;406396;406397;406398;406399;406400;406401;406402;406403;406404;406405;406406;406407;406408;406409;406410;406411;406412;406413;406414;406415;406416;406417;406418;406419;406420;406421;406422;406423;406424;406425;406426;406427;406428;406429;406430;406431;406432;406433;406434;406435;406436;406437;406438;406439;406440;406441;406442;406443;406444;406445;406446;406447;406448;406449;406450;406451;406452;406453;406454;406455;406456;406457;406458;406459;406460;406461;406462;406463;406464;406465;406466;406467;406468;406469;406470;406471;406472;406473;406474;406475;406476;406477;406478;406479;406480;406481;406482;406483;406484;406485;406486;406487;406488;406489;406490;406491;406492;406493;406494;406495;406496;406497;406498;406499;406500;406501;406502;406503;406504;406505;406506;406507;406508;406509;406510;406511;406512;406513;406514;406515;406516;406517;406518;406519;406520;406521;406522;406523;406524;406525;406526;406527;406528;406529;406530;406531;424340;424341;424342;424343;424344;424345;424346;424347;424348;424349;424350;424351;424352;424353;424354;424355;424356;424357;424358;424359;424360;424361;424362;424363;424364;424365;424366;424367;424368;424369;424370;424371;424372;424373;424374;424375;424376;424377;424378;424379;424380;424381;424382;424383;424384;424385;424386;424387;424388;424389;424390;424391;424392;424393;424394;424395;424396;424397;424398;424399;424400;424401;424402;424403;424404;424405;424406;424407;424408;424409;424410;424411;424412;424413;424414;424415;464296;464297;464298;464299;464300;464301;464302;464303;464304;464305;464306;464307;464308;464309;464310;464311;464312;464313;464314;464315;464316;464317;464318;464319;464320;464321;464322;464323;464324;464325;464326;464327;464328;464329;464330;464331;464332;464333;464334;464335;464336;464337;464338;464339;464340;464341;464342;464343;464344;464345;464346;464347;464348;464349;464350;464351;464352;464353;464354;464355;464356;464357;464358;464359;464360;464361;548670;548671;548672;548673;548674;548675;548676;548677;548678;548679;548680;548681;548682;548683;548684;548685;548686;548687;548688;548689;548690;548691;548692;548693;548694;548695;548696;548697;548698;548699;548700;548701;548702;548703;548704;548705;548706;548707;548708;548709;548710;548711;548712;548713;548714;548715;548716;548717;548718;548719;548720;567729;567730;567731;567732;567733;567734;567735;567736;567737;567738;567739;567740;567741;567742;567743;567744;567745;567746;567747;567748;567749;567750;567751;567752;567753;567754;567755;567756;567757;567758;567759;567760;567761;567762;567763;567764;567765;567766;567767;567768;575255;575256;575257;575258;575259;575260;575261;575262;575263;575264;575265;575266;575267;575268;575269;575270;575271;575272;575273;575274;575275;575276;575277;575278;575279;575280;575281;575282;575283;575284;575285;575286;575287;575288;588572;588573;588574;588575;588576;588577;588578;588579;588580;588581;588582;588583;588584;588585;588586;588587;588588;588589;588590;588591;588592;588593;588594;588595;588596;588597;588598;588599;588600;588601;588602;588603;588604;588605;588606;588607;588608;588609;588610;588611;588612;588613;588614;588615;588616;588617;588618;588619;588620;588621;588622;588623;588624;588625;588626;588627;588628;588629;588630;588631;588632;588633;588634;588635;588636;588637;588638;588639;588640;588641;588642;588643;588644;588645;588646;588647;588648;588649;588650;588651;588652;588653;588654;588655;588656;588657;588658;588659;588660;588661;588662;588663;588664;588665;588666;588667;588668;588669;588670;588671;588672;588673;588674;588675;588676;588677;588678;588679;588680;588681;588682;588683;588684;588685;588686;588687;588688;588689;588690;588691;588692;588693;588694;588695;588696;588697;588698;588699;588700;588701;588702;588703;588704;588705;588706;588707;588708;588709;588710;588711;588712;588713;588714;588715;588716;588717;588718;588719;588720;588721;588722;588723;588724;588725;588726;588727;588728;588729;588730;588731;588732;588733;588734;588735;588736;588737;588738;588739;588740;588741;588742;588743;588744;588745;588746;588747;588748;588749;588750;588751;588752;588753;588754;588755;588756;588757;588758;588759;588760;588761;588762;588763;588764;588765;588766;588767;588768;588769;588770;588771;588772;588773;588774;588775;588776;588777;588778;588779;588780;588781;588782;588783;588784;588785;588786;588787;588788;588789;588790;588791;588792;588793;588794;588795;588796;588797;588798;588799;588800;588801;588802;588803;588804;588805;588806;588807;588808;588809;588810;588811;588812;588813;588814;588815;588816;588817;588818;588819;588820;588821;588822;588823;588824;588825;588826;588827;588828;588829;588830;588831;588832;588833;588834;588835;588836;588837;588838;588839;588840;588841;588842;667479;667480;667481;667482;667483;667484;667485;667486;667487;667488;667489;667490;667491;667492;667493;667494;667495;667496;667497;667498;667499;667500;667501;667502;667503;667504;667505;667506;667507;667508;667509;667510;667511;667512;667513;667514;667515;667516;667517;667518;667519;667520;667521;667522;667523;667524;667525;667526;667527;667528;667529;667530;667531;667532;667533;667534;719243;719244;719245;719246;719247;719248;719249;719250;719251;719252;719253;719254;719255;719256;719257;719258;719259;719260;719261;719262;719263;719264;719265;719266;719267;719268;719269;719270;719271;719272;719273;719274;719275;719276;719277;719278;719279;719280;719281;719282;719283;719284;719285;719286;719287;719288;719289;719290;719291;719292;719293;719294;719295;719296;719297;719298;719299;719300;719301;719302;719303;719304;719305;719306;719307;719308;719309;719310;719311;719312;719313;719314;719315;719316;719317;719318;719319;719320;719321;719322;719323;719324;719325;719326;719327;719328;719329;719330;719331;719332;719333;719334;719335;719336;719337;719338;771709;771710;771711;771712;771713;771714;771715;771716;771717;771718;771719;771720;771721;771722;771723;771724;771725;771726;771727;771728;771729;771730;771731;771732;771733;771734;771735;771736;771737;771738;771739;771740;771741;771742;771743;771744;771745;771746;771747;771748;771749;771750;771751;771752;771753;771754;771755;771756;771757;771758;771759;771760;771761;771762;771763;771764;771765;771766;771767;771768;771769;771770;771771;771772;771773;771774;771775;771776;771777;771778;771779;771780;771781;771782;771783;771784;771785;771786;771787;771788;771789;771790;771791;771792;771793;771794;771795;771796;771797;771798;771799;771800;771801;771802;771803;771804;771805;771806;771807;771808;771809;771810;771811;771812;771813;771814;771815;771816;771817;771818;771819;771820;771821;771822;771823;771824;771825;771826;771827;771828;771829;771830;771831;771832;771833;771834;771835;771836;771837;771838;771839;771840;771841;771842;771843;771844;771845;771846;771847;771848;771849;771850;771851;771852;771853;771854;771855;771856;787213;787214;787215;787216;787217;787218;787219;787220;787221;787222;787223;787224;787225;787226;787227;787228;787229;787230;787231;787232;787233;787234;787235;787236;787237;787238;787239;787240;787241;787242;787243;787244;787245;787246;787247;787248;787249;787250;787251;787252;787253;787254;787255;787256;787257;787258;787259;787260;787261;787262;787263;787264;787265;787266;787267;787268;787269;787270;787271;787272;787273;787274;787275;787276;787277;808533;808534;808535;808536;808537;808538;808539;808540;808541;808542;808543;808544;808545;808546;808547;808548;808549;808550;808551;808552;808553;808554;808555;808556;808557;808558;808559;808560;808561;808562;808563;808564;808565;808566;808567;808568;808569;808570;808571;813206;813207;813208;813209;813210;813211;813212;813213;813214;813215;813216;813217;813218;813219;813220;813221;813222;813223;813224;813225;813226;813227;813228;813229;813230;813231;813232;813233;813234;813235;813236;813237;813238;813239;813240;813241;813242;813243;813244;813245;813246;813247;813248;813249;813250;813251;813252;813253;813254;813255;813256;813257;813258;813259;813260;813261;813262;813263;813264;813265;813266;813267;813268;813269;813270;813271;813272;813273;813274;813275;813276;813277;813278;813592;813593;813594;813595;813596;813597;813598;813599;813600;813601;813602;813603;813604;813605;813606;813607;813608;813609;813610;813611;813612;813613;813614;813615;813616;813617;813618;813619;813620;813621;813622;813623;813624;813625;813626;813627;813628;813629;813630;813631;813632;813633;813634;813635;813636;813637;813638;813639;813640;813641;813642;813643;813644;813645;813646;813647;813648;813649;813650;813651;813652;813653;813654;813655;813656;813657;813658;813659;813660;813661;813662;813663;813664;813665;813666;813667;813668;813669;813670;813671;813672;813673;813674;813675;813676;813677;813678;813679;813680;813681;813682;813683;813684;813685;813686;813687;813688;813689;813690;813691;813692;813693;813694;813695;813696;813697;813698;813699;813700;813701;813702;813703;813704;813705;813706;813707;813708;813709;813710;813711;813712;813713;813714;813715;813716;813717;813718;813719;813720;813721;813722;813723;813724;813725;813726;813727;813728;813729;813730;813731;813732;813733;813734;813735;813736;813737;813738;813739;813740;813741;813742;813743;813744;813745;813746;813747;813748;813749;813750;813751;813752;813753;813754;813755;813756;813757;813758;813759;813760;813761;813762;813763;813764;813765;813766;813767;813768;813769;813770;813771;813772;813773;813774;813775;813776;813777;813778;813779;813780;813781;813782;813783;813784;813785;813786;813787;813788;813789;813790;813791;813792;813793;813794;815455;815456;815457;815458;815459;815460;815461;815462;815463;815464;815465;815466;815467;815468;815469;815470;815471;815472;815473;815474;815475;815476;815477;815478;815479;815480;815481;815482;815483;815484;815485;815486;815487;815488;815489;815490;815491;815492;815493;815494;815495;815496;815497;815498;815499;815500;815501;815502;815503;815504;815505;815506;815507;815508;815509;815510;815511;815512;815513;815514;815515;815516;815517;815518;815519;815520	192116;192117;192118;192119;192120;192121;192122;192123;192124;192125;192126;192127;192128;192129;192130;192131;192132;192133;192134;192135;192136;192137;192138;192139;192140;192141;192142;192143;192144;192145;192146;192147;192148;192149;192150;192151;192152;192153;192154;192155;192156;192157;192158;192159;192160;192161;192162;192163;192164;192165;192166;192167;192168;192169;192170;192171;192172;192173;192174;192175;192176;192177;192178;192179;192180;192181;192182;192183;192184;192185;192186;192187;192188;192189;192190;192191;192192;192193;192194;192195;192196;192197;192198;192199;192200;192201;192202;192203;192204;192205;192206;192207;192208;192209;192210;192211;192212;192213;192214;192215;192216;192217;192218;192219;192220;192221;192222;192223;192224;192225;192226;192227;192228;192229;192230;192231;192232;192233;192234;192235;192236;192237;192238;192239;192240;192241;192242;192243;192244;192245;192246;192247;192248;192249;192250;192251;192252;192253;192254;192255;192256;192257;192258;192259;192260;192261;192262;192263;192264;192265;192266;192267;192268;192269;192270;192271;192272;192273;192274;192275;192276;192277;192278;192279;192280;192281;192282;192283;192284;192285;192286;192287;192288;192289;192290;192291;192292;192293;192294;192295;192296;192297;192298;192299;192300;192301;192302;192303;192304;192305;192306;192307;192308;192309;192310;192311;192312;192313;192314;192315;192316;192317;192318;192319;192320;192321;192322;192323;192324;192325;192326;192327;192328;192329;192330;192331;192332;192333;192334;192335;192336;192337;192338;192339;192340;192341;192342;192343;192344;192345;192346;192347;192348;192349;192350;192351;192352;192353;192354;192355;192356;192357;192358;192359;192360;192361;192362;192363;192364;192365;192366;240271;240272;240273;240274;240275;240276;240277;240278;240279;240280;240281;240282;240283;240284;240285;240286;240287;240288;240289;240290;240291;240292;240293;240294;240295;240296;240297;240298;240299;240300;240301;240302;240303;240304;240305;240306;240307;240308;240309;240310;240311;240312;240313;240314;240315;240316;240317;240318;240319;240320;240321;240322;240323;240324;240325;240326;240327;240328;240329;240330;240331;240332;240333;240334;240335;240336;240337;240338;240339;240340;240341;240342;240343;240344;240345;240346;240347;240348;240349;240350;240351;240352;240353;240354;240355;240356;240357;240358;240359;240360;240361;240362;240363;240364;240365;240366;240367;240368;240369;240370;240371;240372;240373;240374;240375;240376;240377;240378;240379;240380;240381;240382;240383;240384;240385;240386;240387;240388;240389;240390;240391;240392;240393;240394;240395;240396;240397;240398;240399;240400;240401;240402;240403;240404;240405;240406;240407;240408;240409;240410;240411;240412;240413;240414;240415;240416;240417;240418;240419;240420;240421;240422;240423;240424;240425;240426;240427;240428;240429;240430;240431;240432;240433;240434;240435;240436;240437;240438;240439;240440;240441;240442;240443;240444;351932;351933;351934;351935;351936;351937;351938;351939;351940;351941;351942;351943;351944;351945;351946;351947;351948;351949;351950;351951;351952;351953;351954;351955;351956;351957;351958;351959;351960;351961;351962;351963;351964;351965;351966;351967;351968;351969;351970;351971;351972;351973;351974;351975;351976;351977;351978;351979;351980;351981;351982;351983;351984;351985;351986;351987;351988;351989;351990;351991;351992;351993;351994;351995;351996;351997;351998;351999;352000;352001;352002;352003;352004;352005;352006;352007;352008;352009;352010;352011;352012;352013;352014;352015;352016;352017;352018;352019;352020;352021;352022;352023;352024;352025;352026;352027;352028;352029;352030;352031;352032;352033;352034;352035;352036;352037;352038;352039;352040;352041;352042;352043;352044;352045;352046;352047;352048;352049;352050;352051;352052;352053;352054;352055;352056;352057;352058;352059;352060;352061;352062;352063;352064;352065;352066;352067;352068;352069;352070;352071;352072;352073;352074;352075;352076;352077;352078;352079;352080;352081;352082;352083;352084;352085;352086;352087;352088;352089;352090;352091;352092;352093;352094;352095;352096;352097;352098;352099;352100;352101;352102;352103;352104;352105;352106;352107;352108;352109;352110;352111;352112;352113;352114;352115;352116;352117;352118;352119;352120;352121;352122;352123;352124;352125;352126;352127;352128;352129;352130;352131;352132;352133;352134;352135;352136;352137;352138;352139;352140;352141;352142;352143;352144;352145;352146;352147;352148;352149;352150;352151;352152;352153;352154;352155;374682;374683;374684;374685;374686;374687;374688;374689;374690;374691;374692;374693;374694;374695;374696;374697;374698;374699;374700;374701;374702;374703;374704;374705;374706;374707;374708;374709;374710;374711;374712;374713;374714;374715;374716;374717;374718;374719;374720;374721;374722;374723;374724;374725;374726;374727;374728;374729;374730;374731;374732;374733;374734;374735;374736;374737;374738;374739;374740;374741;374742;374743;374744;374745;374746;374747;374748;374749;374750;374751;374752;374753;374754;374755;374756;374757;374758;374759;374760;374761;374762;374763;374764;374765;374766;374767;374768;374769;374770;374771;388545;388546;388547;388548;388549;388550;388551;388552;388553;388554;388555;388556;388557;388558;388559;388560;388561;388562;388563;388564;388565;388566;388567;388568;388569;388570;388571;388572;388573;388574;388575;388576;388577;388578;388579;388580;388581;388582;388583;388584;388585;388586;388587;388588;388589;388590;388591;388592;388593;388594;388595;388596;388597;388598;388599;388600;388601;388602;388603;388604;388605;388606;388607;388608;388609;388610;388611;388612;388613;388614;388615;388616;388617;388618;388619;388620;388621;388622;388623;388624;388625;388626;388627;388628;388629;388630;388631;388632;388633;388634;388635;388636;388637;388638;388639;388640;388641;388642;388643;388644;388645;388646;388647;388648;388649;388650;388651;388652;388653;388654;388655;388656;388657;388658;388659;388660;388661;388662;388663;388664;388665;388666;388667;388668;388669;388670;388671;388672;388673;388674;388675;388676;388677;388678;388679;388680;388681;388682;388683;388684;388685;388686;388687;388688;388689;388690;388691;388692;388693;388694;388695;388696;388697;388698;388699;388700;388701;388702;388703;388704;388705;388706;388707;388708;388709;388710;388711;388712;388713;388714;388715;388716;388717;388718;388719;388720;388721;388722;388723;388724;388725;388726;388727;388728;388729;388730;388731;388732;388733;388734;388735;388736;388737;388738;388739;388740;388741;388742;388743;388744;388745;388746;388747;388748;388749;388750;388751;388752;388753;388754;388755;388756;388757;388758;388759;388760;388761;388762;388763;388764;388765;388766;388767;388768;388769;388770;388771;388772;388773;388774;388775;388776;388777;388778;388779;388780;388781;388782;388783;388784;388785;388786;388787;388788;388789;388790;388791;702263;702264;702265;702266;702267;702268;702269;702270;702271;702272;702273;702274;702275;702276;702277;702278;702279;702280;702281;702282;702283;702284;702285;702286;702287;702288;702289;702290;702291;702292;702293;702294;702295;702296;702297;702298;702299;702300;702301;702302;702303;702304;702305;702306;702307;702308;702309;702310;702311;702312;702313;702314;702315;702316;702317;702318;702319;702320;702321;702322;702323;702324;702325;702326;702327;702328;702329;702330;702331;702332;702333;702334;702335;702336;702337;702338;702339;702340;702341;702342;702343;702344;702345;702346;702347;702348;702349;702350;702351;702352;702353;702354;702355;702356;702357;702358;702359;702360;702361;702362;702363;702364;702365;702366;702367;702368;702369;702370;702371;702372;702373;702374;702375;702376;702377;702378;702379;702380;702381;702382;702383;702384;702385;702386;702387;702388;702389;702390;702391;702392;702393;702394;702395;702396;702397;702398;702399;702400;702401;702402;702403;702404;702405;702406;702407;702408;702409;702410;702411;702412;702413;702414;702415;702416;702417;702418;702419;702420;702421;702422;702423;702424;702425;702426;702427;702428;702429;702430;702431;702432;702433;702434;702435;702436;702437;702438;702439;702440;702441;702442;702443;702444;702445;702446;702447;702448;702449;702450;702451;702452;702453;702454;702455;702456;702457;702458;702459;702460;702461;702462;702463;702464;702465;702466;702467;702468;702469;702470;702471;702472;702473;702474;702475;702476;702477;702478;702479;702480;702481;702482;702483;702484;702485;702486;702487;702488;702489;702490;702491;702492;702493;702494;702495;702496;702497;702498;702499;702500;702501;702502;702503;702504;702505;702506;702507;702508;702509;702510;702511;702512;702513;702514;702515;702516;702517;702518;702519;702520;702521;702522;702523;702524;702525;702526;702527;702528;733646;733647;733648;733649;733650;733651;733652;733653;733654;733655;733656;733657;733658;733659;733660;733661;733662;733663;733664;733665;733666;733667;733668;733669;733670;733671;733672;733673;733674;733675;733676;733677;733678;733679;733680;733681;733682;733683;733684;733685;733686;733687;733688;733689;733690;733691;733692;733693;733694;733695;733696;733697;733698;733699;733700;733701;733702;733703;733704;733705;733706;733707;733708;733709;733710;733711;733712;733713;733714;733715;733716;733717;733718;733719;733720;733721;733722;733723;733724;733725;733726;733727;733728;733729;733730;733731;733732;733733;733734;733735;733736;733737;733738;733739;733740;733741;733742;733743;733744;733745;733746;733747;733748;733749;733750;733751;733752;733753;733754;733755;733756;733757;733758;733759;733760;733761;733762;733763;733764;733765;733766;733767;733768;733769;733770;733771;733772;733773;733774;733775;733776;733777;733778;733779;733780;733781;733782;733783;733784;733785;733786;733787;733788;733789;733790;733791;733792;733793;733794;733795;733796;733797;733798;733799;733800;733801;733802;733803;733804;733805;733806;733807;733808;733809;733810;733811;733812;733813;733814;733815;733816;733817;733818;733819;733820;733821;733822;733823;733824;733825;733826;733827;733828;733829;733830;733831;733832;733833;733834;733835;733836;733837;733838;733839;733840;733841;733842;733843;733844;733845;733846;733847;733848;733849;733850;733851;733852;733853;807251;807252;807253;807254;807255;807256;807257;807258;807259;807260;807261;807262;807263;807264;807265;807266;807267;807268;807269;807270;807271;807272;807273;807274;807275;807276;807277;807278;807279;807280;807281;807282;807283;807284;807285;807286;807287;807288;807289;807290;807291;807292;807293;807294;807295;807296;807297;807298;807299;807300;807301;807302;807303;807304;807305;807306;807307;807308;807309;807310;807311;807312;807313;807314;807315;807316;807317;807318;807319;807320;807321;807322;807323;807324;807325;807326;807327;807328;807329;807330;807331;807332;807333;807334;807335;807336;807337;807338;807339;807340;807341;807342;807343;807344;807345;807346;807347;807348;807349;807350;807351;807352;807353;807354;807355;807356;807357;807358;807359;807360;807361;807362;807363;807364;807365;807366;807367;807368;807369;807370;807371;807372;807373;807374;807375;807376;807377;807378;807379;807380;807381;807382;807383;807384;807385;807386;807387;807388;807389;807390;807391;807392;807393;807394;807395;807396;807397;807398;807399;807400;807401;807402;807403;807404;807405;807406;807407;807408;807409;807410;807411;807412;807413;807414;807415;807416;807417;807418;807419;950067;950068;950069;950070;950071;950072;950073;950074;950075;950076;950077;950078;950079;950080;950081;950082;950083;950084;950085;950086;950087;950088;950089;950090;950091;950092;950093;950094;950095;950096;950097;950098;950099;950100;950101;950102;950103;950104;950105;950106;950107;950108;950109;950110;950111;950112;950113;950114;950115;950116;950117;950118;950119;950120;950121;950122;950123;950124;950125;950126;950127;950128;950129;950130;950131;950132;950133;950134;950135;950136;950137;950138;950139;950140;950141;950142;950143;950144;950145;950146;950147;950148;950149;950150;950151;950152;983689;983690;983691;983692;983693;983694;983695;983696;983697;983698;983699;983700;983701;983702;983703;983704;983705;983706;983707;983708;983709;983710;983711;983712;983713;983714;983715;983716;983717;983718;983719;983720;983721;983722;983723;983724;983725;983726;983727;983728;983729;983730;983731;983732;983733;983734;983735;995254;995255;995256;995257;995258;995259;995260;995261;995262;995263;995264;995265;995266;995267;995268;995269;995270;995271;995272;995273;995274;995275;995276;995277;995278;995279;995280;995281;995282;995283;995284;995285;995286;995287;995288;995289;995290;995291;995292;995293;995294;995295;995296;995297;1014413;1014414;1014415;1014416;1014417;1014418;1014419;1014420;1014421;1014422;1014423;1014424;1014425;1014426;1014427;1014428;1014429;1014430;1014431;1014432;1014433;1014434;1014435;1014436;1014437;1014438;1014439;1014440;1014441;1014442;1014443;1014444;1014445;1014446;1014447;1014448;1014449;1014450;1014451;1014452;1014453;1014454;1014455;1014456;1014457;1014458;1014459;1014460;1014461;1014462;1014463;1014464;1014465;1014466;1014467;1014468;1014469;1014470;1014471;1014472;1014473;1014474;1014475;1014476;1014477;1014478;1014479;1014480;1014481;1014482;1014483;1014484;1014485;1014486;1014487;1014488;1014489;1014490;1014491;1014492;1014493;1014494;1014495;1014496;1014497;1014498;1014499;1014500;1014501;1014502;1014503;1014504;1014505;1014506;1014507;1014508;1014509;1014510;1014511;1014512;1014513;1014514;1014515;1014516;1014517;1014518;1014519;1014520;1014521;1014522;1014523;1014524;1014525;1014526;1014527;1014528;1014529;1014530;1014531;1014532;1014533;1014534;1014535;1014536;1014537;1014538;1014539;1014540;1014541;1014542;1014543;1014544;1014545;1014546;1014547;1014548;1014549;1014550;1014551;1014552;1014553;1014554;1014555;1014556;1014557;1014558;1014559;1014560;1014561;1014562;1014563;1014564;1014565;1014566;1014567;1014568;1014569;1014570;1014571;1014572;1014573;1014574;1014575;1014576;1014577;1014578;1014579;1014580;1014581;1014582;1014583;1014584;1014585;1014586;1014587;1014588;1014589;1014590;1014591;1014592;1014593;1014594;1014595;1014596;1014597;1014598;1014599;1014600;1014601;1014602;1014603;1014604;1014605;1014606;1014607;1014608;1014609;1014610;1014611;1014612;1014613;1014614;1014615;1014616;1014617;1014618;1014619;1014620;1014621;1014622;1014623;1014624;1014625;1014626;1014627;1014628;1014629;1014630;1014631;1014632;1014633;1014634;1014635;1014636;1014637;1014638;1014639;1014640;1014641;1014642;1014643;1014644;1014645;1014646;1014647;1014648;1014649;1014650;1014651;1014652;1014653;1014654;1014655;1014656;1014657;1014658;1014659;1014660;1014661;1014662;1014663;1014664;1014665;1014666;1014667;1014668;1014669;1014670;1014671;1014672;1014673;1014674;1014675;1014676;1014677;1014678;1014679;1014680;1014681;1144726;1144727;1144728;1144729;1144730;1144731;1144732;1144733;1144734;1144735;1144736;1144737;1144738;1144739;1144740;1144741;1144742;1144743;1144744;1144745;1144746;1144747;1144748;1144749;1144750;1144751;1144752;1144753;1144754;1144755;1144756;1144757;1144758;1144759;1144760;1144761;1144762;1144763;1144764;1144765;1144766;1144767;1144768;1144769;1144770;1144771;1144772;1144773;1144774;1144775;1144776;1144777;1144778;1144779;1144780;1144781;1144782;1144783;1144784;1144785;1144786;1144787;1144788;1144789;1144790;1144791;1144792;1144793;1144794;1144795;1144796;1144797;1144798;1144799;1144800;1144801;1144802;1144803;1144804;1144805;1144806;1144807;1144808;1144809;1144810;1144811;1144812;1144813;1144814;1144815;1144816;1144817;1144818;1144819;1144820;1144821;1144822;1144823;1144824;1144825;1144826;1144827;1144828;1144829;1144830;1144831;1144832;1144833;1144834;1144835;1144836;1144837;1144838;1144839;1144840;1144841;1144842;1144843;1144844;1144845;1237004;1237005;1237006;1237007;1237008;1237009;1237010;1237011;1237012;1237013;1237014;1237015;1237016;1237017;1237018;1237019;1237020;1237021;1237022;1237023;1237024;1237025;1237026;1237027;1237028;1237029;1237030;1237031;1237032;1237033;1237034;1237035;1237036;1237037;1237038;1237039;1237040;1237041;1237042;1237043;1237044;1237045;1237046;1237047;1237048;1237049;1237050;1237051;1237052;1237053;1237054;1237055;1237056;1237057;1237058;1237059;1237060;1237061;1237062;1237063;1237064;1237065;1237066;1237067;1237068;1237069;1237070;1237071;1237072;1237073;1237074;1237075;1237076;1237077;1237078;1237079;1237080;1237081;1237082;1237083;1237084;1237085;1237086;1237087;1237088;1237089;1237090;1237091;1237092;1237093;1237094;1237095;1237096;1237097;1237098;1237099;1237100;1237101;1237102;1237103;1237104;1237105;1237106;1237107;1237108;1237109;1237110;1237111;1237112;1237113;1237114;1237115;1237116;1237117;1237118;1237119;1237120;1237121;1237122;1237123;1237124;1237125;1237126;1237127;1237128;1237129;1237130;1237131;1237132;1237133;1237134;1237135;1237136;1237137;1237138;1237139;1237140;1237141;1237142;1237143;1237144;1237145;1237146;1237147;1237148;1237149;1237150;1237151;1237152;1237153;1237154;1237155;1237156;1237157;1237158;1237159;1237160;1237161;1237162;1237163;1237164;1237165;1237166;1237167;1237168;1237169;1237170;1237171;1237172;1237173;1237174;1237175;1237176;1237177;1237178;1237179;1237180;1237181;1237182;1237183;1237184;1237185;1237186;1237187;1237188;1237189;1237190;1237191;1237192;1237193;1237194;1237195;1237196;1237197;1237198;1237199;1237200;1237201;1237202;1333488;1333489;1333490;1333491;1333492;1333493;1333494;1333495;1333496;1333497;1333498;1333499;1333500;1333501;1333502;1333503;1333504;1333505;1333506;1333507;1333508;1333509;1333510;1333511;1333512;1333513;1333514;1333515;1333516;1333517;1333518;1333519;1333520;1333521;1333522;1333523;1333524;1333525;1333526;1333527;1333528;1333529;1333530;1333531;1333532;1333533;1333534;1333535;1333536;1333537;1333538;1333539;1333540;1333541;1333542;1333543;1333544;1333545;1333546;1333547;1333548;1333549;1333550;1333551;1333552;1333553;1333554;1333555;1333556;1333557;1333558;1333559;1333560;1333561;1333562;1333563;1333564;1333565;1333566;1333567;1333568;1333569;1333570;1333571;1333572;1333573;1333574;1333575;1333576;1333577;1333578;1333579;1333580;1333581;1333582;1333583;1333584;1333585;1333586;1333587;1333588;1333589;1333590;1333591;1333592;1333593;1333594;1333595;1333596;1333597;1333598;1333599;1333600;1333601;1333602;1333603;1333604;1333605;1333606;1333607;1333608;1333609;1333610;1333611;1333612;1333613;1333614;1333615;1333616;1333617;1333618;1333619;1333620;1333621;1333622;1333623;1333624;1333625;1333626;1333627;1333628;1333629;1333630;1333631;1333632;1333633;1333634;1333635;1333636;1333637;1333638;1333639;1333640;1333641;1333642;1333643;1333644;1333645;1333646;1333647;1333648;1333649;1333650;1333651;1333652;1333653;1333654;1333655;1333656;1333657;1333658;1333659;1333660;1333661;1333662;1333663;1333664;1333665;1333666;1333667;1333668;1333669;1333670;1333671;1333672;1333673;1333674;1333675;1333676;1333677;1333678;1333679;1333680;1333681;1333682;1333683;1333684;1333685;1333686;1333687;1333688;1333689;1333690;1333691;1333692;1333693;1333694;1333695;1333696;1333697;1333698;1333699;1333700;1333701;1333702;1333703;1333704;1333705;1333706;1333707;1333708;1333709;1333710;1333711;1333712;1333713;1333714;1333715;1333716;1333717;1333718;1333719;1333720;1333721;1363215;1363216;1363217;1363218;1363219;1363220;1363221;1363222;1363223;1363224;1363225;1363226;1363227;1363228;1363229;1363230;1363231;1363232;1363233;1363234;1363235;1363236;1363237;1363238;1363239;1363240;1363241;1363242;1363243;1363244;1363245;1363246;1363247;1363248;1363249;1363250;1363251;1363252;1363253;1363254;1363255;1363256;1363257;1363258;1363259;1363260;1363261;1363262;1363263;1363264;1363265;1363266;1363267;1363268;1363269;1363270;1363271;1363272;1363273;1363274;1363275;1363276;1363277;1363278;1363279;1363280;1363281;1363282;1363283;1363284;1363285;1363286;1363287;1363288;1363289;1363290;1363291;1363292;1363293;1363294;1363295;1363296;1363297;1363298;1363299;1363300;1363301;1363302;1363303;1363304;1363305;1363306;1363307;1363308;1363309;1363310;1363311;1363312;1363313;1363314;1363315;1363316;1363317;1363318;1363319;1363320;1363321;1363322;1363323;1363324;1399691;1399692;1399693;1399694;1399695;1399696;1399697;1399698;1399699;1399700;1399701;1399702;1399703;1399704;1399705;1399706;1399707;1399708;1399709;1399710;1399711;1399712;1399713;1399714;1399715;1399716;1399717;1399718;1399719;1399720;1399721;1399722;1399723;1399724;1399725;1399726;1399727;1399728;1399729;1399730;1399731;1399732;1399733;1407237;1407238;1407239;1407240;1407241;1407242;1407243;1407244;1407245;1407246;1407247;1407248;1407249;1407250;1407251;1407252;1407253;1407254;1407255;1407256;1407257;1407258;1407259;1407260;1407261;1407262;1407263;1407264;1407265;1407266;1407267;1407268;1407269;1407270;1407271;1407272;1407273;1407274;1407275;1407276;1407277;1407278;1407279;1407280;1407281;1407282;1407283;1407284;1407285;1407286;1407287;1407288;1407289;1407290;1407291;1407292;1407293;1407294;1407295;1407296;1407297;1407298;1407299;1407300;1407301;1407302;1407303;1407304;1407305;1407306;1407307;1407308;1407309;1407310;1407311;1407312;1407313;1407314;1407315;1407316;1407317;1407318;1407319;1407320;1407321;1407322;1407323;1407324;1407325;1407326;1407327;1407328;1407329;1407330;1407331;1407332;1407333;1407334;1407335;1407336;1407337;1407338;1407339;1407340;1407341;1407342;1407343;1407344;1407345;1407346;1407347;1407348;1407349;1407350;1407351;1407352;1407353;1407354;1407355;1407356;1407357;1407358;1407359;1407360;1407361;1407362;1407363;1407364;1407365;1407366;1407367;1407368;1407369;1407370;1407371;1407372;1407373;1407374;1407375;1407376;1407377;1407378;1407379;1407380;1407381;1407382;1407383;1407384;1407385;1407858;1407859;1407860;1407861;1407862;1407863;1407864;1407865;1407866;1407867;1407868;1407869;1407870;1407871;1407872;1407873;1407874;1407875;1407876;1407877;1407878;1407879;1407880;1407881;1407882;1407883;1407884;1407885;1407886;1407887;1407888;1407889;1407890;1407891;1407892;1407893;1407894;1407895;1407896;1407897;1407898;1407899;1407900;1407901;1407902;1407903;1407904;1407905;1407906;1407907;1407908;1407909;1407910;1407911;1407912;1407913;1407914;1407915;1407916;1407917;1407918;1407919;1407920;1407921;1407922;1407923;1407924;1407925;1407926;1407927;1407928;1407929;1407930;1407931;1407932;1407933;1407934;1407935;1407936;1407937;1407938;1407939;1407940;1407941;1407942;1407943;1407944;1407945;1407946;1407947;1407948;1407949;1407950;1407951;1407952;1407953;1407954;1407955;1407956;1407957;1407958;1407959;1407960;1407961;1407962;1407963;1407964;1407965;1407966;1407967;1407968;1407969;1407970;1407971;1407972;1407973;1407974;1407975;1407976;1407977;1407978;1407979;1407980;1407981;1407982;1407983;1407984;1407985;1407986;1407987;1407988;1407989;1407990;1407991;1407992;1407993;1407994;1407995;1407996;1407997;1407998;1407999;1408000;1408001;1408002;1408003;1408004;1408005;1408006;1408007;1408008;1408009;1408010;1408011;1408012;1408013;1408014;1408015;1408016;1408017;1408018;1408019;1408020;1408021;1408022;1408023;1408024;1408025;1408026;1408027;1408028;1408029;1408030;1408031;1408032;1408033;1408034;1408035;1408036;1408037;1408038;1408039;1408040;1408041;1408042;1408043;1408044;1408045;1408046;1408047;1408048;1408049;1408050;1408051;1408052;1408053;1408054;1408055;1408056;1408057;1408058;1408059;1408060;1408061;1408062;1408063;1408064;1408065;1408066;1408067;1408068;1408069;1408070;1408071;1408072;1408073;1408074;1408075;1408076;1408077;1408078;1408079;1408080;1408081;1408082;1408083;1408084;1408085;1408086;1408087;1408088;1408089;1408090;1408091;1408092;1408093;1408094;1408095;1408096;1408097;1408098;1408099;1408100;1408101;1408102;1408103;1408104;1408105;1408106;1408107;1408108;1408109;1408110;1408111;1408112;1408113;1408114;1408115;1408116;1408117;1408118;1408119;1408120;1408121;1408122;1408123;1408124;1408125;1408126;1408127;1408128;1408129;1408130;1408131;1408132;1408133;1408134;1408135;1408136;1408137;1408138;1408139;1408140;1408141;1408142;1408143;1408144;1408145;1408146;1408147;1408148;1408149;1408150;1408151;1408152;1408153;1408154;1408155;1408156;1408157;1408158;1408159;1408160;1408161;1408162;1408163;1408164;1408165;1408166;1408167;1408168;1408169;1408170;1408171;1408172;1408173;1408174;1408175;1408176;1408177;1408178;1408179;1408180;1408181;1408182;1408183;1408184;1408185;1408186;1408187;1408188;1408189;1408190;1408191;1408192;1408193;1408194;1408195;1408196;1408197;1408198;1408199;1408200;1408201;1408202;1408203;1408204;1408205;1408206;1408207;1408208;1408209;1408210;1408211;1408212;1408213;1408214;1408215;1411150;1411151;1411152;1411153;1411154;1411155;1411156;1411157;1411158;1411159;1411160;1411161;1411162;1411163;1411164;1411165;1411166;1411167;1411168;1411169;1411170;1411171;1411172;1411173;1411174;1411175;1411176;1411177;1411178;1411179;1411180;1411181;1411182;1411183;1411184;1411185;1411186;1411187;1411188;1411189;1411190;1411191;1411192;1411193;1411194;1411195;1411196;1411197;1411198;1411199;1411200;1411201;1411202;1411203;1411204;1411205;1411206;1411207;1411208;1411209;1411210;1411211;1411212;1411213;1411214;1411215;1411216;1411217;1411218;1411219;1411220;1411221;1411222;1411223;1411224;1411225;1411226;1411227;1411228;1411229;1411230;1411231;1411232;1411233;1411234;1411235;1411236;1411237;1411238;1411239;1411240;1411241;1411242;1411243;1411244;1411245;1411246;1411247;1411248;1411249;1411250;1411251;1411252;1411253;1411254;1411255;1411256;1411257;1411258;1411259;1411260;1411261;1411262;1411263;1411264;1411265;1411266;1411267;1411268;1411269;1411270;1411271;1411272;1411273;1411274;1411275;1411276;1411277;1411278;1411279;1411280;1411281;1411282;1411283;1411284;1411285;1411286;1411287;1411288;1411289;1411290;1411291;1411292;1411293;1411294;1411295;1411296;1411297;1411298;1411299;1411300;1411301;1411302;1411303;1411304;1411305;1411306;1411307;1411308;1411309;1411310;1411311;1411312	192129;240334;351967;374694;388685;702327;733817;807324;950115;983700;995289;1014491;1144774;1237099;1333545;1333703;1363247;1399716;1407307;1408015;1411213	1109;1110;1111;1112	179;197;234;282	-1		Amuc_1412	#N/A
ACD05236.1	ACD05236.1	ACD05236.1	38	38	38	ACD05236.1 capsular exopolysaccharide family [Akkermansia muciniphila ATCC BAA-835]	1	38	38	38	31	30	3	29	31	29	25	27	30	31	30	26	31	33	32	31	27	30	14	2	23	21	27	7	33	29	31	29	15	27	28	34	32	31	30	3	29	31	29	25	27	30	31	30	26	31	33	32	31	27	30	14	2	23	21	27	7	33	29	31	29	15	27	28	34	32	31	30	3	29	31	29	25	27	30	31	30	26	31	33	32	31	27	30	14	2	23	21	27	7	33	29	31	29	15	27	28	34	32	47.6	47.6	47.6	82.2	735	735	0	323.31	By MS/MS	By MS/MS	By MS/MS	By MS/MS	By MS/MS	By MS/MS	By MS/MS	By MS/MS	By MS/MS	By MS/MS	By MS/MS	By MS/MS	By MS/MS	By MS/MS	By MS/MS	By MS/MS	By MS/MS	By MS/MS	By MS/MS	By MS/MS	By MS/MS	By MS/MS	By MS/MS	By MS/MS	By MS/MS	By MS/MS	By MS/MS	By MS/MS	By MS/MS	By MS/MS	By MS/MS	By MS/MS	By MS/MS	38.4	38.8	3.9	38.1	38	38.1	33.9	35.5	37.7	38.6	38.6	32.4	42.7	44.4	40.4	39.7	35.8	38.5	17.1	2.6	32.2	33.7	36.3	8.3	39	37.1	40	36.7	18.4	36.6	35.4	43.3	39	51466000000	4.1568e+09	4386500000	37612000	2170100000	3.249e+09	1.8354e+09	752760000	1272400000	1.4927e+09	1.8603e+09	1.5108e+09	1341300000	3.1051e+09	3.4882e+09	3.4344e+09	3.0819e+09	2278300000	2.997e+09	456720000	6117800	1323900000	70877000	586760000	17378000	689860000	815350000	559930000	646140000	41718000	786190000	886040000	953320000	1175300000	307870000	332060000	348350000	320610000	322760000	167770000	201800000	175940000	181330000	156620000	193530000	256840000	261600000	273440000	305830000	316450000	257690000	309130000	287340000	303170000	73	77	7	64	80	71	40	56	51	58	48	50	72	71	79	76	70	70	47	2	64	24	54	12	54	54	52	59	18	62	68	74	62	1819	ALQVPVLGIIPK;AQAMDFER;ATDLVDVIVSGPDPK;ATSQFQIK;AVPEAYK;DVLREQEDAVNEK;DYDAALDQLK;ELAATQSHDSEDLY;ELASYVQELQR;ELASYVQELQRLPDDK;EQEDAVNEK;FNELLQEVK;GGDVVATSNVTANYIPMQYSVLTSAEVLK;GLEEISLTFVSGSAGEGK;HVLQVPMYEQASR;HWEATVAQK;HWEATVAQKEEDLQK;ILGDKLNK;KFNELLQEVK;KLIAESSYLPTSWR;LEMVAASR;LIAESSYLPTSWR;LLDYVISSDLLNAETVGADALR;LLDYVISSDLLNAETVGADALRK;LPKPVMDIGR;LVETAIK;LVQNIAK;MLALLETER;NIDYLQVLK;NVPILHSSDVMGPDAEAYR;PVMDIGR;SAQDQQNSDR;SKLEMVAASR;STLTAGMEEEEFR;TMEDVER;TNIEFNK;TNIEFNKK;TYAEFSDK				1101	1668;2058;2337;2416;2603;4626;4723;6006;6036;6037;6608;7996;9095;9548;11319;11346;11347;12326;13526;13743;14806;15382;15667;15668;16247;17002;17102;17783;18897;19671;20515;22510;23211;23892;25366;25430;25431;26163	True;True;True;True;True;True;True;True;True;True;True;True;True;True;True;True;True;True;True;True;True;True;True;True;True;True;True;True;True;True;True;True;True;True;True;True;True;True	1761;2189;2487;2573;2771;4900;5001;6348;6382;6383;6985;8435;9598;10076;11938;11965;11966;13009;14273;14494;15599;16204;16504;16505;17123;17904;18009;18818;20105;20937;21820;23871;24600;25313;25314;26885;26886;26960;26961;27729	48938;48939;48940;48941;48942;48943;48944;48945;48946;48947;48948;48949;48950;48951;48952;48953;48954;48955;48956;48957;48958;48959;48960;48961;48962;48963;48964;48965;48966;48967;48968;48969;48970;60390;60391;60392;60393;60394;60395;60396;60397;60398;60399;60400;60401;60402;60403;60404;60405;60406;60407;60408;60409;60410;60411;60412;60413;60414;60415;60416;68695;68696;68697;68698;68699;68700;68701;68702;68703;68704;68705;68706;68707;68708;68709;68710;68711;68712;68713;68714;68715;68716;68717;68718;68719;68720;68721;68722;68723;68724;68725;68726;68727;68728;68729;68730;68731;68732;68733;68734;68735;68736;68737;68738;68739;68740;68741;68742;68743;68744;68745;68746;68747;68748;68749;68750;68751;68752;68753;68754;71024;71025;71026;71027;71028;71029;71030;71031;71032;71033;71034;71035;71036;71037;71038;71039;71040;71041;71042;71043;71044;71045;71046;71047;71048;71049;76748;76749;76750;76751;76752;76753;76754;76755;76756;76757;76758;76759;76760;76761;76762;76763;76764;76765;76766;76767;76768;76769;76770;76771;76772;76773;76774;76775;76776;76777;76778;76779;76780;131896;131897;131898;131899;131900;131901;131902;131903;131904;131905;131906;131907;131908;131909;131910;131911;131912;131913;131914;131915;131916;131917;131918;131919;131920;131921;131922;131923;131924;131925;131926;131927;131928;131929;131930;131931;131932;131933;131934;131935;131936;131937;131938;131939;131940;131941;131942;131943;131944;131945;131946;131947;131948;131949;131950;131951;131952;131953;131954;134925;134926;134927;134928;134929;134930;134931;134932;134933;134934;134935;134936;134937;134938;134939;134940;134941;134942;134943;134944;134945;134946;134947;134948;134949;134950;134951;134952;134953;134954;170750;170751;170752;170753;170754;170755;170756;170757;170758;170759;170760;170761;170762;170763;170764;170765;170766;170767;170768;170769;170770;170771;170772;170773;170774;170775;170776;170777;170778;170779;170780;170781;170782;170783;170784;170785;170786;171681;171682;171683;171684;171685;171686;171687;171688;171689;171690;171691;171692;171693;171694;171695;171696;171697;171698;171699;171700;171701;171702;171703;171704;171705;171706;171707;171708;171709;171710;171711;171712;171713;171714;171715;171716;171717;171718;171719;186490;186491;186492;186493;186494;186495;186496;186497;186498;186499;186500;186501;186502;186503;186504;186505;186506;186507;186508;186509;186510;186511;186512;186513;186514;186515;186516;186517;186518;186519;186520;186521;186522;186523;186524;186525;186526;224850;224851;224852;224853;224854;224855;224856;224857;224858;224859;224860;224861;224862;224863;224864;224865;224866;224867;224868;224869;224870;224871;224872;224873;224874;224875;224876;224877;224878;224879;254497;254498;254499;254500;254501;254502;254503;268294;268295;268296;268297;268298;268299;268300;268301;268302;268303;268304;268305;268306;268307;268308;268309;268310;268311;268312;268313;268314;268315;268316;268317;268318;268319;268320;268321;268322;268323;268324;268325;268326;268327;268328;268329;268330;268331;268332;317982;317983;317984;317985;317986;317987;317988;317989;317990;317991;317992;317993;317994;317995;317996;317997;317998;317999;318000;318001;318002;318003;318004;318005;318006;318007;318008;318009;318010;318011;318012;318013;318014;318015;318016;318017;318018;318019;318020;318021;318022;318023;318024;318025;318026;318027;318028;318029;318030;318031;318032;318033;318034;318035;318036;318037;318038;318039;318040;318041;318042;318043;318044;318045;318046;318047;318048;318049;318050;318051;318052;318053;318926;318927;318928;318929;318930;318931;318932;318933;318934;318935;318936;318937;318938;318939;318940;318941;318942;318943;318944;318945;318946;318947;318948;318949;318950;318951;318952;318953;318954;318955;318956;318957;318958;318959;318960;318961;318962;318963;318964;318965;318966;318967;318968;318969;318970;318971;318972;348576;381848;381849;381850;381851;381852;381853;381854;381855;381856;381857;381858;381859;381860;381861;381862;381863;381864;381865;381866;381867;381868;381869;381870;381871;381872;381873;381874;381875;381876;381877;381878;381879;381880;381881;381882;381883;381884;381885;381886;381887;381888;381889;381890;381891;381892;381893;381894;381895;381896;381897;387319;387320;387321;387322;387323;387324;416318;416319;416320;416321;416322;416323;416324;416325;416326;416327;416328;416329;416330;416331;416332;416333;416334;416335;416336;416337;416338;416339;416340;416341;416342;416343;416344;416345;416346;431919;431920;431921;431922;431923;431924;431925;431926;431927;431928;431929;431930;431931;431932;431933;431934;431935;431936;431937;431938;439634;439635;439636;439637;439638;439639;439640;439641;439642;439643;439644;439645;439646;439647;439648;439649;439650;439651;439652;439653;439654;439655;439656;439657;439658;439659;439660;439661;439662;439663;439664;439665;439666;439667;439668;439669;439670;439671;439672;439673;439674;439675;439676;439677;439678;439679;439680;439681;439682;439683;439684;439685;439686;439687;439688;439689;439690;439691;439692;439693;439694;439695;439696;439697;439698;439699;439700;439701;439702;439703;439704;439705;439706;439707;439708;439709;439710;439711;439712;439713;439714;439715;439716;454804;454805;454806;474989;474990;474991;474992;474993;474994;474995;474996;474997;474998;474999;475000;475001;475002;475003;475004;475005;475006;475007;475008;475009;475010;475011;475012;475013;475014;475015;475016;475017;475018;475019;475020;475021;475022;475023;475024;477592;477593;477594;477595;477596;477597;477598;477599;477600;477601;477602;477603;477604;477605;477606;477607;477608;477609;477610;477611;477612;477613;477614;477615;477616;477617;477618;477619;477620;477621;477622;477623;477624;477625;477626;477627;477628;477629;477630;477631;477632;477633;477634;477635;477636;477637;477638;477639;477640;477641;477642;477643;477644;477645;477646;477647;477648;477649;477650;477651;477652;477653;477654;477655;477656;477657;477658;477659;477660;477661;477662;477663;477664;477665;477666;477667;477668;477669;497534;497535;497536;497537;497538;497539;497540;497541;497542;497543;497544;497545;497546;497547;497548;497549;497550;497551;497552;497553;497554;497555;497556;497557;497558;497559;497560;497561;497562;497563;497564;497565;497566;497567;497568;497569;497570;497571;497572;497573;497574;497575;497576;497577;528175;528176;528177;528178;528179;528180;528181;528182;528183;528184;528185;528186;528187;528188;528189;528190;528191;528192;528193;528194;528195;528196;528197;528198;528199;528200;549979;549980;549981;549982;549983;549984;549985;549986;549987;549988;549989;549990;549991;549992;549993;549994;549995;549996;549997;549998;549999;550000;550001;550002;550003;550004;550005;550006;550007;550008;550009;550010;550011;550012;550013;550014;550015;550016;570183;570184;570185;570186;570187;570188;570189;570190;570191;570192;570193;570194;570195;570196;570197;570198;570199;570200;570201;570202;612543;612544;612545;612546;612547;612548;612549;612550;612551;612552;612553;612554;612555;632294;632295;632296;632297;632298;632299;632300;651241;651242;651243;651244;651245;651246;651247;651248;651249;651250;651251;651252;651253;651254;651255;651256;651257;651258;651259;651260;651261;651262;651263;651264;651265;651266;651267;651268;651269;651270;651271;651272;693650;693651;693652;693653;693654;693655;693656;693657;693658;693659;693660;693661;693662;693663;693664;693665;693666;693667;693668;693669;693670;693671;693672;693673;693674;693675;693676;693677;693678;693679;693680;693681;693682;693683;693684;693685;693686;693687;693688;693689;693690;693691;693692;693693;693694;693695;696207;696208;696209;696210;696211;696212;696213;696214;696215;696216;696217;696218;696219;696220;696221;696222;696223;696224;696225;696226;696227;696228;696229;696230;696231;696232;696233;696234;696235;696236;696237;696238;696239;696240;696241;696242;696243;696244;696245;696246;696247;696248;696249;696250;696251;696252;696253;696254;696255;696256;696257;696258;696259;696260;696261;696262;696263;696264;696265;696266;696267;696268;696269;696270;696271;696272;696273;696274;717974;717975;717976;717977;717978;717979;717980;717981;717982;717983;717984;717985;717986;717987;717988;717989;717990;717991;717992;717993;717994;717995;717996;717997;717998;717999;718000;718001;718002;718003;718004;718005;718006;718007;718008;718009;718010;718011;718012;718013	87456;87457;87458;87459;87460;87461;87462;87463;87464;87465;87466;87467;87468;87469;87470;87471;87472;87473;87474;87475;87476;87477;87478;87479;87480;87481;87482;87483;87484;87485;87486;87487;87488;87489;87490;87491;87492;87493;87494;87495;87496;87497;87498;87499;87500;87501;87502;87503;87504;87505;87506;87507;87508;87509;87510;87511;87512;87513;87514;87515;87516;87517;87518;87519;87520;87521;87522;87523;87524;87525;87526;87527;87528;87529;87530;87531;87532;87533;87534;87535;87536;107896;107897;107898;107899;107900;107901;107902;107903;107904;107905;107906;107907;107908;107909;107910;107911;107912;107913;107914;107915;107916;121694;121695;121696;121697;121698;121699;121700;121701;121702;121703;121704;121705;121706;121707;121708;121709;121710;121711;121712;121713;121714;121715;121716;121717;121718;121719;121720;121721;121722;121723;121724;121725;121726;121727;121728;121729;121730;121731;121732;121733;121734;121735;121736;121737;121738;121739;121740;121741;121742;121743;121744;121745;121746;121747;121748;121749;121750;121751;121752;121753;121754;121755;121756;121757;121758;121759;121760;121761;121762;121763;121764;121765;121766;121767;121768;121769;121770;121771;121772;121773;121774;121775;121776;121777;121778;121779;121780;121781;121782;121783;121784;121785;121786;121787;121788;121789;125733;125734;125735;125736;125737;125738;125739;125740;125741;125742;125743;136498;136499;136500;136501;136502;136503;136504;136505;136506;136507;136508;136509;136510;136511;136512;136513;136514;136515;136516;136517;136518;136519;136520;136521;136522;136523;136524;136525;136526;136527;136528;136529;136530;136531;136532;136533;136534;136535;136536;136537;136538;136539;136540;136541;136542;136543;136544;136545;136546;136547;136548;136549;136550;136551;136552;136553;136554;136555;136556;136557;136558;136559;136560;136561;136562;136563;136564;136565;230630;230631;230632;230633;230634;230635;230636;230637;230638;230639;230640;230641;230642;230643;230644;230645;230646;230647;230648;230649;230650;230651;230652;230653;230654;230655;230656;230657;230658;230659;230660;230661;230662;230663;230664;230665;230666;230667;230668;230669;230670;230671;230672;230673;230674;230675;230676;230677;230678;230679;230680;230681;230682;230683;230684;230685;230686;230687;230688;230689;230690;230691;236483;236484;236485;236486;236487;236488;236489;236490;236491;236492;236493;236494;236495;236496;236497;236498;236499;236500;236501;236502;236503;236504;236505;236506;236507;236508;236509;236510;236511;236512;236513;236514;236515;236516;236517;236518;236519;236520;236521;236522;236523;236524;236525;236526;236527;236528;236529;236530;236531;236532;236533;236534;236535;236536;236537;236538;236539;236540;236541;236542;236543;236544;236545;236546;236547;236548;236549;236550;236551;236552;236553;236554;236555;236556;236557;236558;236559;236560;236561;236562;236563;236564;236565;236566;236567;236568;236569;298392;298393;298394;298395;298396;298397;298398;298399;298400;298401;298402;298403;298404;298405;298406;298407;298408;298409;298410;298411;298412;298413;298414;298415;298416;298417;298418;298419;298420;298421;298422;298423;298424;298425;298426;298427;298428;298429;298430;298431;298432;298433;298434;298435;298436;298437;298438;298439;298440;298441;298442;298443;298444;298445;298446;298447;298448;298449;298450;298451;298452;298453;298454;298455;298456;298457;298458;298459;298460;298461;298462;298463;298464;298465;298466;298467;298468;298469;298470;298471;298472;298473;298474;298475;298476;298477;298478;298479;298480;298481;298482;298483;298484;298485;298486;298487;300162;300163;300164;300165;300166;300167;300168;300169;300170;300171;300172;300173;300174;300175;300176;300177;300178;300179;300180;300181;300182;300183;300184;300185;300186;300187;300188;300189;300190;300191;300192;300193;300194;300195;300196;300197;300198;300199;300200;300201;300202;300203;300204;324132;324133;324134;324135;324136;324137;324138;324139;324140;324141;324142;324143;324144;324145;324146;324147;324148;324149;324150;324151;324152;324153;324154;324155;324156;324157;324158;324159;324160;324161;324162;324163;324164;324165;324166;324167;324168;324169;324170;324171;324172;389965;389966;389967;389968;389969;389970;389971;389972;389973;389974;389975;389976;389977;389978;389979;389980;389981;389982;389983;389984;389985;389986;389987;389988;389989;389990;389991;389992;389993;389994;389995;389996;389997;389998;389999;390000;390001;390002;390003;390004;390005;390006;390007;390008;390009;390010;390011;442407;442408;442409;442410;442411;465540;465541;465542;465543;465544;465545;465546;465547;465548;465549;465550;465551;465552;465553;465554;465555;465556;465557;465558;465559;465560;465561;465562;465563;465564;465565;465566;465567;465568;465569;465570;465571;465572;465573;465574;465575;465576;465577;465578;465579;465580;465581;465582;465583;465584;465585;465586;465587;465588;465589;465590;465591;465592;465593;465594;465595;465596;465597;465598;465599;465600;465601;465602;465603;465604;465605;465606;465607;465608;465609;465610;465611;465612;465613;465614;465615;465616;465617;465618;465619;549699;549700;549701;549702;549703;549704;549705;549706;549707;549708;549709;549710;549711;549712;549713;549714;549715;549716;549717;549718;549719;549720;549721;549722;549723;549724;549725;549726;549727;549728;549729;549730;549731;549732;549733;549734;549735;549736;549737;549738;549739;549740;549741;549742;549743;549744;549745;549746;549747;549748;549749;549750;549751;549752;549753;549754;549755;549756;549757;549758;549759;549760;549761;549762;549763;549764;549765;549766;549767;549768;549769;549770;549771;549772;549773;549774;549775;549776;549777;549778;549779;549780;549781;549782;549783;549784;549785;549786;549787;549788;549789;549790;549791;549792;549793;549794;549795;549796;549797;549798;549799;549800;549801;549802;549803;549804;549805;549806;549807;549808;549809;549810;549811;549812;549813;549814;549815;551410;551411;551412;551413;551414;551415;551416;551417;551418;551419;551420;551421;551422;551423;551424;551425;551426;551427;551428;551429;551430;551431;551432;551433;551434;551435;551436;551437;551438;551439;551440;551441;551442;551443;551444;551445;551446;551447;551448;551449;551450;551451;551452;551453;551454;551455;551456;551457;551458;551459;551460;551461;551462;551463;551464;551465;551466;551467;551468;551469;551470;551471;551472;551473;551474;551475;551476;551477;551478;551479;551480;551481;551482;551483;551484;551485;551486;605010;662952;662953;662954;662955;662956;662957;662958;662959;662960;662961;662962;662963;662964;662965;662966;662967;662968;662969;662970;662971;662972;662973;662974;662975;662976;662977;662978;662979;662980;662981;662982;662983;662984;662985;662986;662987;662988;662989;662990;662991;662992;662993;662994;662995;662996;662997;662998;662999;663000;671051;671052;718837;718838;718839;718840;718841;718842;718843;718844;718845;718846;718847;718848;718849;718850;718851;718852;718853;718854;718855;718856;718857;718858;718859;718860;718861;718862;718863;718864;718865;718866;718867;718868;718869;718870;718871;718872;718873;718874;718875;718876;718877;718878;718879;718880;718881;718882;718883;718884;718885;718886;718887;718888;718889;748358;748359;748360;748361;748362;748363;748364;748365;748366;748367;748368;748369;748370;748371;748372;748373;748374;748375;748376;748377;748378;748379;748380;748381;748382;748383;748384;748385;748386;748387;748388;748389;748390;748391;748392;748393;748394;748395;748396;748397;748398;748399;748400;748401;763305;763306;763307;763308;763309;763310;763311;763312;763313;763314;763315;763316;763317;763318;763319;763320;763321;763322;763323;763324;763325;763326;763327;763328;763329;763330;763331;763332;763333;763334;763335;763336;763337;763338;763339;763340;763341;763342;763343;763344;763345;763346;763347;763348;763349;763350;763351;763352;763353;763354;763355;763356;763357;763358;763359;763360;763361;763362;763363;763364;763365;763366;763367;763368;763369;763370;763371;763372;763373;763374;763375;763376;763377;763378;763379;763380;763381;763382;763383;763384;763385;763386;763387;763388;763389;763390;763391;763392;763393;763394;763395;763396;763397;763398;763399;763400;763401;763402;763403;763404;763405;763406;763407;763408;763409;763410;790274;790275;790276;790277;790278;825511;825512;825513;825514;825515;825516;825517;825518;825519;825520;825521;825522;825523;825524;825525;825526;825527;825528;825529;825530;825531;825532;825533;825534;825535;825536;825537;825538;825539;825540;825541;825542;825543;825544;825545;825546;825547;825548;825549;825550;825551;825552;825553;825554;825555;830051;830052;830053;830054;830055;830056;830057;830058;830059;830060;830061;830062;830063;830064;830065;830066;830067;830068;830069;830070;830071;830072;830073;830074;830075;830076;830077;830078;830079;830080;830081;830082;830083;830084;830085;830086;830087;830088;830089;830090;830091;830092;830093;830094;830095;830096;830097;830098;830099;830100;830101;830102;830103;830104;830105;830106;830107;830108;830109;830110;830111;830112;830113;830114;830115;830116;830117;830118;830119;830120;830121;830122;830123;830124;830125;830126;830127;830128;830129;830130;830131;830132;830133;830134;830135;863939;863940;863941;863942;863943;863944;863945;863946;863947;863948;863949;863950;863951;863952;863953;863954;863955;863956;863957;863958;863959;863960;863961;863962;863963;863964;863965;863966;863967;863968;863969;863970;863971;863972;863973;863974;863975;863976;863977;863978;863979;863980;863981;863982;863983;863984;863985;863986;863987;863988;863989;863990;863991;863992;863993;863994;863995;863996;863997;863998;863999;864000;864001;864002;864003;864004;864005;864006;864007;864008;864009;864010;864011;864012;864013;864014;864015;864016;864017;864018;864019;864020;864021;864022;864023;864024;864025;864026;864027;864028;864029;864030;864031;864032;864033;864034;864035;864036;864037;864038;864039;864040;864041;864042;914223;914224;914225;914226;914227;914228;914229;914230;914231;914232;914233;914234;914235;914236;914237;914238;914239;914240;914241;914242;914243;914244;914245;914246;914247;914248;914249;914250;914251;914252;914253;914254;914255;914256;914257;914258;914259;914260;914261;914262;914263;914264;914265;914266;914267;914268;914269;914270;914271;914272;914273;914274;914275;914276;914277;914278;914279;914280;914281;914282;914283;952464;952465;952466;952467;952468;952469;952470;952471;952472;952473;952474;952475;952476;952477;952478;952479;952480;952481;952482;952483;952484;952485;952486;952487;952488;952489;952490;952491;952492;952493;952494;952495;987711;987712;987713;987714;987715;987716;987717;987718;987719;987720;987721;987722;987723;987724;987725;987726;987727;987728;987729;987730;987731;987732;987733;987734;987735;987736;987737;987738;987739;987740;987741;987742;987743;987744;987745;987746;987747;987748;987749;987750;987751;987752;987753;987754;987755;987756;987757;1048099;1048100;1048101;1048102;1048103;1048104;1048105;1048106;1048107;1048108;1082785;1082786;1082787;1082788;1082789;1082790;1082791;1082792;1082793;1115588;1115589;1115590;1115591;1115592;1115593;1115594;1115595;1115596;1115597;1115598;1115599;1115600;1115601;1115602;1115603;1115604;1115605;1115606;1115607;1115608;1115609;1115610;1115611;1115612;1115613;1115614;1115615;1115616;1115617;1115618;1115619;1115620;1115621;1115622;1115623;1115624;1115625;1115626;1115627;1115628;1115629;1115630;1115631;1115632;1115633;1115634;1115635;1115636;1115637;1115638;1115639;1115640;1115641;1115642;1115643;1191499;1191500;1191501;1191502;1191503;1191504;1191505;1191506;1191507;1191508;1191509;1191510;1191511;1191512;1191513;1191514;1191515;1191516;1191517;1191518;1191519;1191520;1191521;1191522;1191523;1191524;1191525;1191526;1191527;1191528;1191529;1191530;1191531;1191532;1191533;1191534;1191535;1191536;1191537;1191538;1191539;1191540;1191541;1191542;1191543;1191544;1191545;1191546;1191547;1191548;1191549;1191550;1191551;1191552;1191553;1191554;1191555;1195360;1195361;1195362;1195363;1195364;1195365;1195366;1195367;1195368;1195369;1195370;1195371;1195372;1195373;1195374;1195375;1195376;1195377;1195378;1195379;1195380;1195381;1195382;1195383;1195384;1195385;1195386;1195387;1195388;1195389;1195390;1195391;1195392;1195393;1195394;1195395;1195396;1195397;1195398;1195399;1195400;1195401;1195402;1195403;1195404;1195405;1195406;1195407;1195408;1195409;1195410;1195411;1195412;1195413;1195414;1195415;1195416;1195417;1195418;1195419;1195420;1195421;1195422;1195423;1195424;1195425;1195426;1195427;1195428;1195429;1195430;1195431;1195432;1195433;1195434;1195435;1195436;1195437;1195438;1195439;1195440;1195441;1195442;1195443;1195444;1234555;1234556;1234557;1234558;1234559;1234560;1234561;1234562;1234563;1234564;1234565;1234566;1234567;1234568;1234569;1234570;1234571;1234572;1234573;1234574;1234575;1234576;1234577;1234578;1234579;1234580;1234581;1234582;1234583;1234584;1234585;1234586;1234587;1234588;1234589;1234590;1234591;1234592;1234593;1234594;1234595;1234596;1234597;1234598;1234599;1234600;1234601;1234602;1234603;1234604;1234605;1234606;1234607;1234608;1234609	87497;107909;121747;125738;136564;230640;236546;298428;300167;300204;324140;390001;442409;465597;549763;551467;551483;605010;662997;671052;718887;748401;763339;763398;790277;825517;830134;863972;914265;952477;987745;1048101;1082789;1115631;1191526;1195392;1195435;1234577	1113	224	-1		Amuc_1413	#N/A
ACD05237.1	ACD05237.1	ACD05237.1	11	11	11	ACD05237.1 polysaccharide export protein [Akkermansia muciniphila ATCC BAA-835]	1	11	11	11	7	8	1	8	10	7	5	4	5	5	7	5	6	7	6	5	6	5	1	0	8	3	6	2	8	8	8	8	2	7	7	8	10	7	8	1	8	10	7	5	4	5	5	7	5	6	7	6	5	6	5	1	0	8	3	6	2	8	8	8	8	2	7	7	8	10	7	8	1	8	10	7	5	4	5	5	7	5	6	7	6	5	6	5	1	0	8	3	6	2	8	8	8	8	2	7	7	8	10	64.7	64.7	64.7	21.87	201	201	0	242.02	By MS/MS	By MS/MS	By MS/MS	By MS/MS	By MS/MS	By MS/MS	By MS/MS	By MS/MS	By MS/MS	By MS/MS	By MS/MS	By MS/MS	By MS/MS	By MS/MS	By MS/MS	By MS/MS	By MS/MS	By MS/MS	By MS/MS	None	By MS/MS	By MS/MS	By MS/MS	By MS/MS	By MS/MS	By MS/MS	By MS/MS	By MS/MS	By MS/MS	By MS/MS	By MS/MS	By MS/MS	By MS/MS	46.3	56.2	3.5	50.7	61.2	46.3	34.3	22.9	34.3	34.3	44.8	34.3	44.8	50.2	44.3	34.3	39.8	34.3	4.5	0	50.7	16.9	40.3	9.5	50.7	50.7	50.7	56.7	9.5	43.3	43.3	50.7	61.2	9241300000	712780000	736270000	739780	314940000	745320000	369510000	117340000	153660000	215900000	271360000	216700000	196250000	683090000	668740000	565170000	439980000	462010000	473400000	0	0	283870000	6135400	86075000	3549300	189960000	223450000	152360000	109520000	0	92205000	132350000	260230000	358370000	78513000	80211000	67422000	84385000	83441000	43133000	58335000	43544000	47091000	42384000	46119000	84979000	89586000	86015000	84171000	95647000	82918000	103010000	96669000	102360000	24	28	5	23	28	24	16	13	12	13	13	13	24	18	24	18	25	18	8	0	20	4	16	2	20	22	20	16	3	32	27	26	26	581	AIPIQPNDR;GIFEGRPAK;GIPADDATAISGQYLLDGNGTIR;GMTLLEAIVGAGDITDWGSR;KAELYTAPTFLVK;LTEHIVLVSGGVAMK;MPQLPPGQDVLR;QIEDMLMAAYK;RGMTLLEAIVGAGDITDWGSR;TVTYDYFSIK;VQSSDAR				1102	1296;9352;9412;9786;13388;16795;18083;20900;21742;26114;27800	True;True;True;True;True;True;True;True;True;True;True	1368;9872;9935;10340;14132;17686;19193;22215;22216;23088;27679;29473	38740;38741;38742;38743;38744;38745;38746;38747;38748;38749;38750;38751;38752;38753;38754;38755;38756;38757;38758;38759;38760;38761;38762;38763;38764;38765;38766;38767;38768;38769;38770;38771;38772;38773;38774;38775;38776;38777;38778;261844;261845;261846;261847;261848;261849;261850;261851;261852;261853;263717;263718;263719;263720;263721;263722;263723;263724;263725;263726;263727;263728;263729;263730;263731;263732;263733;263734;263735;263736;263737;263738;263739;263740;263741;263742;263743;263744;263745;263746;263747;263748;263749;263750;263751;263752;263753;263754;263755;263756;263757;263758;263759;263760;263761;263762;263763;263764;263765;263766;263767;263768;263769;263770;263771;263772;263773;263774;263775;263776;274943;274944;274945;274946;274947;379060;379061;379062;379063;379064;379065;379066;379067;379068;379069;379070;379071;379072;379073;379074;379075;379076;379077;379078;379079;379080;379081;379082;379083;379084;379085;379086;469072;469073;469074;469075;469076;469077;469078;469079;469080;469081;469082;469083;469084;469085;469086;469087;469088;469089;469090;469091;469092;469093;469094;469095;469096;469097;469098;469099;469100;469101;469102;469103;469104;469105;469106;469107;469108;469109;469110;469111;469112;469113;469114;469115;469116;469117;469118;506105;506106;506107;506108;506109;506110;506111;506112;506113;506114;506115;506116;506117;506118;506119;506120;506121;506122;506123;506124;506125;506126;506127;506128;506129;506130;506131;506132;506133;506134;506135;506136;506137;506138;506139;506140;506141;506142;506143;506144;506145;506146;506147;506148;506149;576716;576717;576718;576719;576720;576721;576722;576723;576724;576725;576726;576727;576728;576729;576730;576731;576732;576733;576734;576735;576736;576737;576738;593536;593537;593538;593539;593540;593541;716963;716964;716965;716966;716967;716968;716969;716970;716971;716972;716973;716974;716975;716976;716977;716978;716979;716980;716981;716982;716983;716984;716985;716986;716987;716988;716989;716990;716991;716992;716993;768362;768363;768364;768365;768366	69948;69949;69950;69951;69952;69953;69954;69955;69956;69957;69958;69959;69960;69961;69962;69963;69964;69965;69966;69967;69968;69969;69970;69971;69972;69973;69974;69975;69976;69977;69978;69979;69980;69981;69982;69983;69984;69985;69986;69987;69988;69989;69990;69991;69992;69993;69994;69995;69996;69997;69998;69999;70000;70001;70002;70003;70004;70005;70006;70007;70008;70009;70010;70011;70012;70013;70014;70015;70016;70017;70018;70019;70020;70021;70022;70023;70024;70025;70026;70027;70028;70029;70030;70031;70032;70033;70034;70035;70036;70037;70038;70039;70040;70041;70042;70043;70044;70045;70046;70047;70048;70049;70050;454193;457411;457412;457413;457414;457415;457416;457417;457418;457419;457420;457421;457422;457423;457424;457425;457426;457427;457428;457429;457430;457431;457432;457433;457434;457435;457436;457437;457438;457439;457440;457441;457442;457443;457444;457445;457446;457447;457448;457449;457450;457451;457452;457453;457454;457455;457456;457457;457458;457459;457460;457461;457462;457463;457464;457465;457466;457467;457468;457469;457470;457471;457472;457473;457474;457475;457476;457477;457478;457479;457480;457481;457482;457483;457484;457485;457486;457487;457488;457489;457490;457491;457492;457493;477133;477134;477135;477136;477137;658877;658878;658879;658880;658881;658882;658883;658884;658885;658886;658887;658888;658889;658890;658891;658892;658893;658894;658895;658896;658897;658898;658899;658900;658901;658902;658903;658904;658905;658906;658907;658908;658909;658910;658911;658912;658913;658914;658915;658916;658917;658918;658919;658920;658921;658922;658923;658924;658925;658926;658927;658928;814899;814900;814901;814902;814903;814904;814905;814906;814907;814908;814909;814910;814911;814912;814913;814914;814915;814916;814917;814918;814919;814920;814921;814922;814923;814924;814925;814926;814927;814928;814929;814930;814931;814932;814933;814934;814935;814936;814937;814938;814939;814940;814941;814942;814943;814944;814945;814946;814947;814948;814949;814950;814951;814952;814953;814954;814955;814956;814957;814958;814959;814960;814961;814962;814963;814964;814965;814966;814967;814968;814969;814970;814971;814972;814973;878262;878263;878264;878265;878266;878267;878268;878269;878270;878271;878272;878273;878274;878275;878276;878277;878278;878279;878280;878281;878282;878283;878284;878285;878286;878287;878288;878289;878290;878291;878292;878293;878294;878295;878296;878297;878298;878299;878300;878301;878302;878303;878304;878305;878306;878307;878308;878309;878310;878311;878312;878313;878314;878315;878316;878317;878318;878319;878320;878321;878322;878323;878324;878325;878326;878327;878328;878329;878330;878331;878332;878333;878334;878335;878336;878337;878338;878339;878340;878341;878342;878343;878344;878345;878346;878347;878348;878349;878350;878351;878352;878353;878354;878355;878356;878357;878358;878359;878360;878361;878362;878363;878364;878365;878366;878367;878368;878369;878370;878371;878372;878373;878374;878375;878376;878377;878378;878379;878380;878381;878382;878383;878384;878385;878386;878387;878388;878389;878390;878391;878392;878393;997088;997089;997090;997091;997092;997093;997094;997095;997096;997097;997098;997099;997100;997101;997102;997103;997104;997105;997106;997107;997108;1021156;1021157;1021158;1021159;1232560;1232561;1232562;1232563;1232564;1232565;1232566;1232567;1232568;1232569;1232570;1232571;1232572;1232573;1232574;1232575;1232576;1232577;1232578;1232579;1232580;1232581;1232582;1232583;1232584;1232585;1232586;1232587;1232588;1232589;1232590;1232591;1232592;1232593;1232594;1232595;1232596;1232597;1232598;1232599;1232600;1232601;1232602;1232603;1232604;1232605;1232606;1232607;1232608;1232609;1232610;1232611;1232612;1232613;1232614;1232615;1232616;1232617;1232618;1232619;1232620;1232621;1232622;1232623;1232624;1232625;1232626;1232627;1232628;1232629;1232630;1232631;1232632;1232633;1232634;1232635;1232636;1232637;1232638;1232639;1232640;1232641;1232642;1232643;1232644;1232645;1232646;1232647;1232648;1232649;1232650;1232651;1232652;1232653;1232654;1232655;1232656;1232657;1232658;1232659;1232660;1232661;1232662;1232663;1328230;1328231;1328232;1328233;1328234	70027;454193;457420;477135;658891;814916;878361;997099;1021156;1232614;1328233			-1		Amuc_1414	#N/A
ACD05239.1	ACD05239.1	ACD05239.1	6	6	6	ACD05239.1 Holliday junction DNA helicase RuvA [Akkermansia muciniphila ATCC BAA-835]	1	6	6	6	5	5	0	2	4	2	4	4	4	5	2	4	4	5	5	4	3	3	1	0	2	2	3	1	5	5	5	5	1	4	5	5	6	5	5	0	2	4	2	4	4	4	5	2	4	4	5	5	4	3	3	1	0	2	2	3	1	5	5	5	5	1	4	5	5	6	5	5	0	2	4	2	4	4	4	5	2	4	4	5	5	4	3	3	1	0	2	2	3	1	5	5	5	5	1	4	5	5	6	38.6	38.6	38.6	23.559	220	220	0	47.118	By MS/MS	By MS/MS	None	By MS/MS	By MS/MS	By MS/MS	By MS/MS	By MS/MS	By MS/MS	By MS/MS	By MS/MS	By MS/MS	By MS/MS	By MS/MS	By MS/MS	By MS/MS	By MS/MS	By MS/MS	By MS/MS	None	By MS/MS	By MS/MS	By MS/MS	By matching	By MS/MS	By MS/MS	By MS/MS	By MS/MS	By matching	By MS/MS	By MS/MS	By MS/MS	By MS/MS	29.1	29.1	0	7.7	22.7	7.7	23.6	23.2	23.6	29.1	11.4	19.1	19.1	28.6	29.1	23.2	14.5	18.2	4.5	0	7.7	10	13.2	5.5	29.1	29.1	29.1	29.1	3.2	19.1	29.1	29.1	38.6	2.1023e+09	208410000	180550000	0	29196000	93331000	24354000	45611000	70697000	79375000	77168000	45830000	60347000	142270000	156100000	89355000	108770000	48705000	57474000	2805200	0	24972000	2715500	6038600	484500	61951000	77925000	60099000	49893000	269940	41384000	60952000	79628000	115600000	18859000	18202000	11752000	12774000	10528000	15074000	18680000	15138000	10978000	11582000	13348000	15499000	15084000	5589600	15545000	16455000	8917100	34595000	34708000	37181000	5	5	0	2	4	3	2	2	3	4	1	3	6	4	1	3	2	1	5	0	2	1	2	0	10	11	7	6	0	9	10	9	9	132	DHPDADVDELIR;GTVAESYPQR;LILDVHGVGYEVIVPLSTFDR;LNPLPGR;QAVVGGDVSGIAR;VSGIGPATAIAILGSLSVEQFK				1103	3610;10317;15462;16114;20696;27889	True;True;True;True;True;True	3821;10899;16288;16982;22007;29566	103269;103270;103271;103272;103273;103274;103275;103276;103277;103278;103279;103280;103281;103282;103283;103284;103285;103286;103287;103288;103289;103290;103291;103292;103293;103294;103295;103296;103297;103298;103299;103300;289957;289958;289959;289960;289961;289962;289963;289964;289965;289966;289967;289968;289969;289970;289971;289972;289973;289974;289975;289976;289977;289978;289979;289980;289981;289982;289983;289984;289985;289986;289987;289988;289989;434243;434244;434245;434246;451172;451173;451174;451175;451176;451177;451178;451179;451180;451181;451182;451183;451184;451185;451186;451187;451188;451189;451190;451191;451192;451193;451194;451195;451196;451197;451198;451199;573746;573747;573748;573749;573750;573751;573752;573753;573754;573755;573756;573757;573758;573759;573760;573761;573762;573763;573764;573765;573766;573767;573768;770928;770929;770930;770931;770932;770933;770934;770935;770936;770937;770938;770939;770940;770941;770942;770943	182351;182352;182353;182354;182355;182356;182357;182358;182359;182360;182361;182362;182363;182364;182365;182366;502825;502826;502827;502828;502829;502830;502831;502832;502833;502834;502835;502836;502837;502838;502839;502840;502841;502842;502843;502844;502845;502846;502847;502848;502849;502850;502851;502852;502853;502854;502855;502856;502857;502858;502859;502860;502861;502862;502863;502864;502865;502866;502867;502868;502869;502870;502871;502872;502873;502874;502875;502876;502877;502878;502879;502880;502881;502882;502883;502884;502885;752837;752838;752839;752840;783726;783727;783728;783729;783730;783731;783732;783733;783734;783735;783736;783737;783738;993226;993227;993228;993229;993230;993231;993232;993233;993234;993235;993236;993237;993238;993239;993240;993241;993242;993243;993244;993245;993246;993247;993248;993249;993250;993251;993252;993253;993254;993255;1332175;1332176;1332177;1332178;1332179;1332180;1332181;1332182;1332183;1332184;1332185;1332186	182355;502839;752837;783726;993244;1332184			-1		Amuc_1416	#N/A
ACD05240.1	ACD05240.1	ACD05240.1	31	31	31	ACD05240.1 glyceraldehyde-3-phosphate dehydrogenase, type I [Akkermansia muciniphila ATCC BAA-835]	1	31	31	31	29	28	19	28	28	27	26	25	27	26	25	25	26	27	27	24	23	26	20	16	26	23	25	24	28	27	28	26	18	23	25	28	29	29	28	19	28	28	27	26	25	27	26	25	25	26	27	27	24	23	26	20	16	26	23	25	24	28	27	28	26	18	23	25	28	29	29	28	19	28	28	27	26	25	27	26	25	25	26	27	27	24	23	26	20	16	26	23	25	24	28	27	28	26	18	23	25	28	29	90.3	90.3	90.3	36.743	341	341	0	323.31	By MS/MS	By MS/MS	By MS/MS	By MS/MS	By MS/MS	By MS/MS	By MS/MS	By MS/MS	By MS/MS	By MS/MS	By MS/MS	By MS/MS	By MS/MS	By MS/MS	By MS/MS	By MS/MS	By MS/MS	By MS/MS	By MS/MS	By MS/MS	By MS/MS	By MS/MS	By MS/MS	By MS/MS	By MS/MS	By MS/MS	By MS/MS	By MS/MS	By MS/MS	By MS/MS	By MS/MS	By MS/MS	By MS/MS	76.8	76.8	68.6	76.8	76.8	76.8	76.5	76.5	76.8	76.8	76.5	76.5	76.8	88	88	74.5	74.5	87.7	69.5	58.7	76.8	75.7	76.5	75.7	76.5	76.8	76.8	76.5	56.6	66.6	76.5	76.8	76.8	2290400000000	131050000000	121140000000	5636200000	77965000000	109250000000	74511000000	80512000000	86833000000	124200000000	144400000000	128160000000	119290000000	153010000000	151260000000	129170000000	121760000000	72785000000	123030000000	12733000000	2733800000	64526000000	5.9495e+09	45204000000	3.8238e+09	25718000000	33334000000	23703000000	22230000000	1.9556e+09	15327000000	18844000000	25074000000	35236000000	9333500000	9014800000	10151000000	9903800000	11512000000	14735000000	17926000000	15725000000	15081000000	14971000000	16219000000	10668000000	11102000000	11300000000	11862000000	14530000000	11003000000	11006000000	11471000000	12155000000	343	326	125	267	299	266	265	346	326	331	333	333	374	372	337	312	360	298	206	111	265	185	224	311	181	203	197	152	167	181	233	170	216	8615	AAAINIIPTTTGAAK;AIGEVMPNLK;DLGVDVVLESTGLFTK;DLGVDVVLESTGLFTKR;DPANLPWK;DVTVEEVNAAMK;EAAEGPLK;FDGEISIEGDYLVVDGHK;GILAYSEEALVLQDIVSDPHSCIFDSGFTYVVGGNLVK;GMMSTIHSYTNDQR;GSLNGASFR;GSLNGASFRVPTPTGSLTDFVAVLK;GSLNGASFRVPTPTGSLTDFVAVLKK;HDIVSNASCTTNCLAPMVK;HLDAGAKK;ILDLPHK;ILDLPHKDPR;ILITVER;ILITVERDPANLPWK;KDVTVEEVNAAMK;KLGDSLGCGCSCGK;LGDSLGCGCSCGK;VCGWYDNEWGYSNR;VLDDKFGVEK;VLISAPSPDPDLTFVLGINDSEYDPAK;VPTPTGSLTDFVAVLK;VPTPTGSLTDFVAVLKK;VVAINDLTPIETIAHLLK;YAINGFGR;YDSTQGK;YDSTQGKFDGEISIEGDYLVVDGHK				1104	31;1243;3873;3874;4171;4669;4820;7426;9380;9765;10142;10143;10144;10721;11002;12281;12282;12350;12351;13462;13739;15084;26468;27254;27346;27711;27712;28137;28757;28847;28848	True;True;True;True;True;True;True;True;True;True;True;True;True;True;True;True;True;True;True;True;True;True;True;True;True;True;True;True;True;True;True	34;1313;1314;4094;4095;4426;4945;4946;5107;7837;9900;10316;10317;10318;10716;10717;10718;11323;11324;11615;12962;12963;13035;13036;14206;14207;14490;15894;28054;28880;28975;29375;29376;29821;30468;30566;30567	1020;1021;1022;1023;1024;1025;1026;1027;1028;1029;1030;1031;1032;1033;1034;1035;1036;1037;1038;1039;1040;1041;1042;1043;1044;1045;1046;1047;1048;1049;1050;1051;1052;1053;1054;1055;1056;1057;1058;1059;1060;1061;1062;1063;1064;1065;1066;1067;1068;1069;1070;1071;1072;1073;1074;1075;1076;1077;1078;1079;1080;1081;1082;1083;1084;1085;1086;1087;1088;1089;1090;1091;1092;1093;1094;1095;1096;1097;1098;1099;1100;1101;1102;1103;1104;1105;1106;1107;1108;1109;1110;1111;1112;1113;1114;1115;1116;1117;1118;1119;1120;1121;1122;1123;1124;1125;1126;1127;1128;1129;1130;1131;1132;1133;1134;1135;1136;1137;1138;1139;1140;1141;1142;1143;1144;1145;1146;1147;1148;1149;1150;1151;1152;1153;1154;1155;37399;37400;37401;37402;37403;37404;37405;37406;37407;37408;37409;37410;37411;37412;37413;37414;37415;37416;37417;37418;37419;37420;37421;37422;37423;37424;37425;37426;37427;37428;37429;37430;37431;37432;37433;37434;37435;37436;37437;37438;37439;37440;37441;37442;37443;37444;37445;37446;37447;37448;37449;37450;37451;37452;37453;37454;37455;37456;37457;37458;37459;37460;37461;37462;37463;37464;37465;37466;37467;37468;37469;37470;37471;37472;37473;37474;37475;37476;37477;37478;37479;37480;37481;37482;37483;37484;37485;37486;37487;37488;37489;37490;37491;37492;37493;37494;37495;37496;37497;37498;37499;37500;37501;37502;37503;37504;37505;37506;37507;37508;37509;37510;37511;37512;37513;37514;37515;37516;37517;110356;110357;110358;110359;110360;110361;110362;110363;110364;110365;110366;110367;110368;110369;110370;110371;110372;110373;110374;110375;110376;110377;110378;110379;110380;110381;110382;110383;110384;110385;110386;110387;110388;110389;110390;110391;110392;110393;110394;110395;110396;110397;110398;110399;110400;110401;110402;110403;110404;110405;110406;110407;110408;110409;110410;110411;110412;110413;110414;110415;110416;110417;110418;110419;110420;110421;110422;110423;110424;110425;110426;110427;110428;110429;110430;110431;110432;110433;110434;110435;110436;110437;110438;110439;110440;110441;110442;110443;110444;110445;110446;110447;110448;110449;110450;110451;110452;110453;110454;110455;110456;110457;110458;110459;110460;110461;110462;110463;110464;110465;110466;110467;110468;110469;110470;110471;110472;110473;110474;110475;110476;110477;110478;110479;110480;110481;110482;110483;110484;110485;110486;110487;110488;110489;110490;110491;110492;110493;110494;110495;110496;110497;110498;110499;110500;110501;110502;110503;110504;110505;110506;110507;110508;110509;110510;110511;110512;110513;110514;110515;110516;110517;110518;110519;110520;110521;110522;110523;110524;110525;110526;110527;110528;110529;110530;110531;110532;110533;110534;110535;110536;110537;110538;110539;110540;110541;110542;110543;110544;110545;110546;110547;110548;110549;110550;110551;110552;110553;110554;110555;110556;110557;110558;110559;110560;110561;110562;110563;110564;110565;110566;110567;110568;110569;110570;110571;110572;110573;110574;110575;110576;110577;110578;110579;110580;110581;110582;110583;110584;110585;110586;110587;110588;110589;110590;110591;110592;110593;110594;110595;110596;110597;110598;110599;110600;110601;110602;110603;110604;110605;110606;110607;110608;110609;110610;110611;110612;110613;110614;110615;110616;110617;110618;110619;110620;110621;110622;110623;110624;110625;110626;110627;110628;110629;110630;110631;110632;110633;110634;110635;119338;119339;119340;119341;119342;119343;119344;119345;119346;119347;119348;119349;119350;119351;119352;119353;119354;119355;119356;119357;119358;119359;119360;119361;119362;119363;119364;119365;119366;119367;119368;119369;119370;119371;119372;133393;133394;133395;133396;133397;133398;133399;133400;133401;133402;133403;133404;133405;133406;133407;133408;133409;133410;133411;133412;133413;133414;133415;133416;133417;133418;133419;133420;133421;133422;133423;133424;133425;133426;133427;133428;133429;133430;133431;133432;133433;133434;133435;133436;133437;133438;133439;133440;133441;133442;133443;133444;133445;133446;133447;133448;133449;133450;133451;133452;133453;133454;133455;133456;133457;133458;133459;133460;133461;133462;133463;133464;133465;133466;133467;133468;133469;133470;133471;133472;133473;133474;133475;133476;133477;133478;133479;133480;133481;133482;133483;133484;133485;133486;133487;133488;133489;133490;133491;133492;133493;133494;133495;133496;133497;133498;133499;133500;133501;133502;133503;133504;133505;133506;133507;133508;133509;133510;133511;133512;133513;133514;133515;133516;133517;133518;133519;133520;133521;133522;133523;133524;133525;133526;133527;133528;133529;133530;133531;133532;133533;133534;133535;133536;133537;133538;133539;133540;133541;133542;133543;133544;133545;133546;133547;133548;133549;133550;133551;137896;137897;137898;137899;137900;137901;137902;137903;137904;137905;137906;137907;137908;137909;137910;137911;137912;137913;137914;137915;137916;137917;137918;137919;137920;137921;137922;137923;137924;137925;137926;137927;137928;137929;137930;137931;137932;137933;137934;137935;137936;137937;137938;137939;137940;137941;137942;137943;137944;137945;137946;137947;137948;137949;137950;137951;137952;137953;137954;137955;137956;137957;137958;137959;137960;137961;137962;137963;208801;208802;208803;208804;208805;208806;208807;208808;208809;208810;208811;208812;208813;208814;208815;208816;208817;208818;208819;208820;208821;208822;208823;208824;208825;208826;208827;208828;208829;208830;208831;208832;208833;208834;208835;208836;208837;208838;208839;208840;208841;208842;208843;208844;208845;208846;208847;208848;208849;208850;208851;208852;208853;208854;208855;208856;208857;208858;208859;208860;208861;208862;208863;208864;208865;208866;208867;208868;208869;208870;208871;208872;208873;208874;208875;208876;208877;208878;208879;208880;208881;208882;208883;208884;208885;208886;208887;208888;208889;208890;208891;208892;208893;208894;208895;208896;208897;208898;208899;208900;208901;208902;208903;208904;208905;208906;208907;208908;208909;208910;208911;208912;208913;208914;208915;208916;208917;208918;208919;208920;208921;208922;208923;208924;208925;208926;208927;208928;208929;208930;208931;208932;208933;208934;208935;208936;208937;208938;208939;208940;208941;208942;208943;208944;208945;208946;208947;208948;208949;208950;208951;208952;208953;208954;208955;208956;208957;208958;208959;208960;208961;208962;208963;208964;208965;208966;208967;208968;208969;208970;208971;208972;208973;208974;208975;208976;208977;208978;208979;208980;208981;208982;208983;208984;208985;208986;208987;208988;208989;208990;208991;208992;208993;208994;208995;208996;208997;208998;208999;209000;209001;209002;209003;209004;209005;209006;209007;209008;209009;209010;209011;209012;209013;209014;209015;209016;209017;209018;209019;209020;209021;209022;209023;209024;209025;209026;209027;209028;209029;209030;209031;209032;209033;209034;209035;209036;209037;209038;209039;209040;209041;209042;209043;209044;209045;209046;209047;209048;209049;209050;209051;209052;209053;209054;209055;209056;209057;209058;209059;209060;209061;209062;209063;209064;209065;209066;209067;209068;209069;209070;209071;209072;209073;209074;209075;209076;209077;209078;209079;209080;209081;209082;209083;209084;209085;209086;209087;209088;209089;209090;209091;209092;209093;209094;209095;209096;209097;209098;209099;209100;209101;209102;209103;209104;209105;209106;209107;209108;209109;209110;209111;209112;209113;209114;209115;209116;209117;209118;209119;209120;209121;209122;209123;209124;209125;209126;209127;209128;209129;209130;209131;209132;209133;209134;209135;209136;209137;209138;209139;209140;209141;209142;209143;209144;209145;209146;209147;209148;209149;209150;209151;209152;209153;209154;209155;209156;209157;209158;209159;209160;209161;209162;209163;209164;209165;209166;209167;209168;209169;209170;209171;209172;209173;209174;209175;209176;209177;209178;209179;209180;209181;209182;209183;209184;209185;209186;209187;209188;209189;209190;209191;209192;209193;209194;209195;209196;209197;209198;209199;209200;209201;209202;209203;209204;209205;209206;209207;209208;209209;209210;209211;209212;209213;209214;209215;209216;209217;209218;209219;209220;209221;209222;209223;209224;209225;209226;209227;209228;209229;209230;209231;209232;209233;209234;209235;209236;209237;209238;209239;209240;209241;209242;209243;209244;209245;209246;209247;209248;209249;209250;209251;209252;209253;209254;209255;209256;209257;209258;209259;209260;209261;209262;209263;209264;209265;209266;209267;209268;209269;209270;209271;209272;209273;209274;209275;209276;209277;209278;209279;209280;209281;209282;209283;209284;209285;209286;209287;209288;209289;209290;209291;209292;209293;209294;209295;209296;209297;209298;209299;209300;209301;209302;209303;209304;209305;209306;209307;209308;209309;209310;209311;209312;209313;209314;209315;209316;209317;209318;209319;209320;209321;209322;209323;209324;209325;209326;209327;209328;209329;209330;209331;209332;209333;209334;209335;209336;209337;209338;209339;209340;209341;209342;209343;209344;209345;209346;209347;209348;209349;209350;209351;209352;209353;209354;209355;209356;209357;209358;209359;209360;209361;209362;209363;209364;209365;209366;209367;209368;209369;209370;262770;262771;262772;262773;262774;262775;262776;262777;274241;274242;274243;274244;274245;274246;274247;274248;274249;274250;274251;274252;274253;274254;274255;274256;274257;274258;274259;274260;274261;274262;274263;274264;274265;274266;274267;274268;274269;274270;274271;274272;274273;274274;274275;274276;274277;274278;274279;274280;274281;274282;274283;274284;274285;274286;274287;274288;274289;274290;274291;274292;274293;274294;274295;274296;274297;274298;274299;274300;274301;274302;274303;274304;274305;274306;274307;274308;274309;274310;274311;274312;274313;274314;274315;274316;274317;274318;274319;274320;274321;274322;274323;274324;274325;274326;274327;274328;274329;274330;274331;274332;274333;274334;274335;274336;274337;274338;274339;274340;274341;274342;274343;274344;274345;274346;274347;274348;274349;274350;274351;274352;274353;274354;274355;274356;274357;274358;274359;274360;274361;274362;274363;274364;274365;274366;274367;274368;274369;274370;274371;274372;274373;274374;274375;274376;274377;274378;274379;274380;274381;274382;274383;274384;274385;274386;274387;274388;274389;274390;274391;274392;274393;274394;274395;274396;274397;274398;274399;274400;274401;274402;274403;274404;274405;274406;274407;274408;274409;274410;274411;274412;274413;274414;274415;274416;274417;274418;274419;274420;274421;274422;274423;274424;274425;274426;274427;274428;274429;274430;274431;274432;274433;274434;274435;274436;274437;274438;274439;274440;274441;274442;274443;274444;274445;274446;274447;274448;274449;274450;274451;274452;274453;274454;274455;274456;274457;274458;274459;274460;274461;274462;274463;274464;274465;274466;274467;274468;274469;274470;274471;274472;274473;274474;274475;274476;274477;274478;274479;274480;274481;274482;274483;274484;274485;274486;274487;274488;274489;274490;274491;274492;274493;274494;274495;274496;274497;274498;274499;274500;274501;274502;274503;274504;274505;274506;274507;274508;274509;274510;274511;274512;274513;274514;274515;274516;274517;274518;274519;274520;274521;274522;274523;274524;274525;274526;274527;274528;274529;274530;274531;274532;274533;274534;274535;274536;274537;274538;274539;274540;274541;274542;274543;274544;274545;274546;274547;274548;274549;274550;274551;274552;274553;274554;274555;274556;274557;274558;274559;274560;274561;274562;274563;274564;274565;274566;274567;274568;274569;274570;274571;274572;274573;274574;274575;274576;274577;274578;274579;274580;274581;274582;274583;274584;274585;274586;274587;274588;274589;274590;274591;274592;274593;274594;274595;274596;274597;274598;274599;274600;274601;274602;274603;274604;274605;274606;274607;274608;274609;274610;274611;274612;274613;274614;274615;274616;274617;274618;274619;274620;274621;274622;274623;274624;274625;274626;274627;274628;274629;274630;274631;274632;274633;274634;274635;274636;274637;274638;274639;274640;274641;274642;274643;274644;274645;274646;274647;274648;274649;274650;274651;274652;274653;274654;274655;274656;274657;274658;274659;274660;274661;274662;274663;285105;285106;285107;285108;285109;285110;285111;285112;285113;285114;285115;285116;285117;285118;285119;285120;285121;285122;285123;285124;285125;285126;285127;285128;285129;285130;285131;285132;285133;285134;285135;285136;285137;285138;285139;285140;285141;285142;285143;285144;285145;285146;285147;285148;285149;285150;285151;285152;285153;285154;285155;285156;285157;285158;285159;285160;285161;285162;285163;285164;285165;285166;285167;285168;285169;285170;285171;285172;285173;285174;285175;285176;285177;285178;301545;301546;301547;301548;301549;301550;301551;301552;301553;301554;301555;301556;301557;301558;301559;301560;301561;301562;301563;301564;301565;301566;301567;301568;301569;301570;301571;301572;301573;301574;301575;301576;301577;301578;301579;301580;301581;301582;301583;301584;301585;301586;301587;301588;301589;301590;301591;301592;301593;301594;301595;301596;301597;301598;301599;301600;301601;301602;301603;301604;301605;301606;301607;301608;301609;301610;301611;301612;301613;301614;301615;301616;301617;301618;301619;301620;301621;301622;301623;301624;301625;301626;301627;301628;301629;301630;301631;301632;301633;301634;301635;301636;301637;301638;301639;301640;301641;301642;301643;301644;301645;301646;301647;301648;301649;301650;301651;301652;301653;301654;301655;301656;301657;301658;301659;301660;301661;301662;301663;301664;301665;301666;301667;301668;301669;301670;301671;301672;301673;301674;301675;301676;301677;301678;301679;301680;301681;301682;301683;301684;301685;301686;301687;301688;301689;301690;301691;301692;301693;301694;301695;301696;301697;301698;301699;301700;301701;301702;301703;301704;301705;301706;301707;301708;301709;301710;301711;301712;301713;301714;301715;301716;301717;301718;301719;301720;301721;301722;301723;309421;309422;347285;347286;347287;347288;347289;347290;347291;347292;347293;347294;347295;347296;347297;347298;347299;347300;347301;347302;347303;347304;347305;347306;347307;347308;347309;347310;347311;347312;347313;347314;347315;347316;347317;347318;347319;347320;347321;347322;347323;347324;347325;347326;347327;347328;347329;347330;347331;347332;347333;347334;347335;347336;347337;347338;347339;347340;347341;347342;347343;347344;347345;347346;347347;347348;347349;347350;347351;347352;347353;347354;347355;347356;347357;347358;347359;347360;347361;347362;347363;347364;347365;347366;347367;347368;347369;347370;347371;347372;347373;347374;347375;347376;347377;347378;347379;347380;347381;347382;347383;347384;347385;347386;347387;347388;347389;347390;347391;347392;347393;347394;347395;347396;347397;347398;347399;347400;347401;347402;347403;347404;349086;349087;349088;349089;349090;349091;349092;349093;349094;349095;349096;349097;349098;349099;349100;349101;349102;349103;349104;349105;349106;349107;349108;349109;349110;349111;349112;349113;349114;349115;349116;349117;349118;349119;349120;349121;349122;349123;349124;349125;349126;349127;349128;349129;349130;349131;349132;349133;349134;349135;349136;349137;349138;349139;349140;349141;349142;349143;349144;349145;349146;349147;349148;349149;349150;349151;349152;349153;349154;349155;349156;349157;349158;349159;349160;349161;349162;349163;349164;349165;349166;349167;349168;349169;349170;349171;349172;349173;349174;349175;349176;349177;349178;349179;349180;349181;349182;349183;349184;349185;349186;349187;349188;349189;349190;349191;349192;349193;349194;349195;349196;349197;349198;349199;349200;349201;349202;349203;349204;349205;349206;349207;349208;349209;349210;349211;349212;349213;349214;349215;349216;349217;380399;380400;380401;380402;380403;380404;380405;380406;380407;380408;380409;380410;380411;380412;380413;380414;380415;380416;380417;380418;380419;380420;380421;380422;380423;380424;380425;380426;380427;380428;380429;380430;380431;380432;380433;380434;380435;380436;380437;380438;380439;380440;380441;380442;380443;380444;380445;380446;380447;380448;380449;380450;380451;380452;380453;380454;380455;380456;380457;380458;380459;380460;380461;380462;380463;380464;380465;380466;380467;380468;380469;380470;380471;380472;380473;380474;380475;380476;380477;380478;380479;380480;380481;380482;380483;380484;380485;380486;380487;380488;380489;380490;380491;380492;380493;380494;380495;380496;380497;380498;380499;380500;380501;380502;380503;380504;380505;380506;380507;380508;380509;380510;380511;380512;380513;380514;380515;380516;380517;380518;380519;380520;380521;380522;380523;380524;380525;380526;380527;380528;380529;380530;380531;380532;387204;387205;387206;387207;387208;387209;387210;387211;387212;387213;387214;387215;387216;387217;387218;387219;387220;387221;387222;387223;387224;387225;387226;387227;387228;387229;387230;387231;387232;387233;387234;387235;387236;387237;387238;387239;387240;387241;387242;387243;387244;387245;387246;387247;387248;387249;387250;387251;387252;387253;387254;387255;387256;387257;387258;387259;387260;387261;387262;387263;387264;387265;387266;387267;423045;423046;423047;423048;423049;423050;423051;423052;423053;423054;423055;423056;423057;423058;423059;423060;423061;423062;423063;423064;423065;423066;423067;423068;423069;423070;423071;423072;423073;423074;423075;423076;423077;423078;423079;423080;423081;423082;423083;423084;423085;423086;423087;423088;423089;423090;423091;423092;423093;423094;423095;423096;423097;423098;727443;727444;727445;727446;727447;727448;727449;727450;727451;727452;727453;727454;727455;727456;727457;727458;727459;727460;727461;727462;727463;727464;727465;727466;727467;727468;727469;727470;727471;727472;727473;727474;727475;727476;727477;727478;727479;727480;727481;727482;727483;727484;727485;727486;727487;727488;727489;727490;727491;727492;727493;727494;727495;727496;727497;727498;727499;727500;727501;727502;727503;727504;727505;727506;727507;727508;727509;727510;727511;727512;727513;727514;727515;727516;727517;727518;727519;727520;727521;727522;727523;727524;727525;727526;727527;727528;727529;727530;727531;727532;727533;727534;727535;727536;727537;727538;727539;727540;727541;727542;727543;727544;727545;727546;727547;727548;727549;727550;727551;727552;727553;727554;727555;727556;727557;727558;727559;727560;727561;727562;727563;727564;727565;727566;727567;727568;727569;727570;727571;727572;727573;727574;727575;727576;727577;727578;727579;727580;727581;727582;727583;727584;727585;727586;727587;727588;727589;727590;727591;727592;727593;727594;727595;727596;727597;727598;727599;727600;727601;727602;727603;727604;727605;727606;727607;727608;727609;727610;727611;727612;727613;727614;727615;727616;727617;727618;727619;727620;727621;727622;751335;751336;751337;751338;751339;751340;751341;751342;751343;751344;751345;751346;751347;751348;751349;751350;751351;751352;751353;751354;751355;751356;751357;751358;751359;751360;751361;751362;751363;751364;751365;751366;751367;751368;751369;751370;751371;751372;751373;751374;751375;751376;751377;751378;751379;751380;751381;751382;751383;751384;751385;751386;751387;751388;751389;751390;751391;751392;751393;751394;751395;751396;751397;751398;754121;754122;754123;754124;754125;754126;754127;754128;754129;754130;754131;754132;754133;754134;754135;754136;754137;754138;754139;754140;754141;754142;754143;754144;754145;754146;754147;754148;754149;754150;754151;754152;754153;754154;754155;754156;754157;754158;754159;754160;754161;754162;754163;754164;754165;754166;754167;754168;754169;754170;754171;754172;754173;754174;754175;754176;754177;754178;754179;754180;754181;754182;754183;754184;754185;754186;754187;754188;754189;754190;754191;754192;754193;754194;754195;754196;754197;754198;754199;754200;754201;754202;754203;754204;754205;754206;754207;754208;754209;754210;754211;754212;754213;754214;754215;754216;754217;754218;754219;754220;754221;754222;754223;754224;754225;754226;754227;754228;754229;754230;754231;754232;754233;754234;754235;754236;754237;754238;754239;754240;754241;754242;754243;754244;754245;754246;754247;754248;754249;754250;754251;754252;754253;754254;754255;754256;754257;754258;754259;754260;754261;754262;754263;754264;754265;754266;754267;754268;754269;754270;754271;754272;754273;754274;754275;754276;754277;754278;754279;754280;754281;754282;754283;754284;754285;754286;754287;754288;754289;754290;754291;754292;754293;754294;754295;754296;754297;754298;754299;754300;754301;754302;754303;754304;754305;754306;754307;754308;754309;754310;754311;754312;754313;754314;754315;754316;754317;754318;754319;754320;754321;754322;754323;754324;754325;754326;754327;754328;754329;754330;754331;754332;754333;754334;754335;754336;754337;754338;754339;754340;754341;754342;754343;754344;754345;754346;754347;754348;754349;754350;754351;754352;754353;754354;765399;765400;765401;765402;765403;765404;765405;765406;765407;765408;765409;765410;765411;765412;765413;765414;765415;765416;765417;765418;765419;765420;765421;765422;765423;765424;765425;765426;765427;765428;765429;765430;765431;765432;765433;765434;765435;765436;765437;765438;765439;765440;765441;765442;765443;765444;765445;765446;765447;765448;765449;765450;765451;765452;765453;765454;765455;765456;765457;765458;765459;765460;765461;765462;765463;765464;765465;765466;765467;765468;765469;765470;765471;765472;765473;765474;765475;765476;765477;765478;765479;765480;765481;765482;765483;765484;765485;765486;765487;765488;765489;765490;765491;765492;765493;765494;765495;765496;765497;765498;765499;765500;765501;765502;765503;765504;765505;765506;765507;765508;765509;765510;765511;765512;765513;765514;765515;765516;765517;765518;765519;765520;765521;765522;765523;765524;765525;765526;765527;765528;765529;765530;765531;765532;765533;765534;765535;765536;765537;765538;765539;765540;765541;765542;765543;765544;765545;765546;765547;765548;765549;765550;765551;765552;765553;765554;765555;765556;765557;765558;765559;765560;765561;765562;765563;765564;765565;765566;765567;765568;765569;765570;765571;765572;765573;765574;765575;765576;765577;765578;765579;765580;765581;765582;765583;765584;765585;765586;765587;765588;765589;765590;765591;765592;765593;765594;765595;765596;765597;765598;765599;765600;765601;765602;765603;765604;765605;765606;765607;765608;765609;765610;765611;765612;765613;765614;765615;765616;765617;765618;765619;765620;765621;765622;765623;765624;765625;765626;765627;765628;765629;765630;765631;765632;765633;765634;765635;765636;765637;765638;765639;765640;765641;765642;765643;765644;765645;765646;765647;765648;765649;765650;765651;765652;765653;765654;765655;765656;765657;765658;765659;765660;765661;765662;765663;765664;765665;765666;765667;765668;765669;765670;765671;765672;765673;765674;765675;765676;765677;765678;765679;765680;765681;765682;765683;765684;765685;765686;765687;765688;765689;765690;765691;765692;765693;765694;765695;765696;765697;765698;765699;765700;765701;765702;777773;777774;777775;777776;777777;777778;777779;777780;777781;777782;777783;777784;777785;777786;777787;777788;777789;777790;777791;777792;777793;777794;777795;777796;777797;777798;777799;777800;777801;777802;777803;777804;777805;777806;777807;777808;777809;777810;777811;777812;777813;777814;777815;777816;777817;777818;777819;777820;777821;777822;777823;777824;777825;777826;777827;777828;777829;777830;777831;777832;777833;777834;777835;777836;777837;777838;777839;777840;777841;777842;777843;777844;777845;777846;777847;777848;777849;777850;777851;777852;777853;777854;777855;777856;777857;777858;777859;777860;777861;777862;777863;777864;777865;777866;777867;777868;777869;777870;777871;777872;777873;777874;777875;777876;777877;777878;777879;777880;777881;777882;777883;777884;777885;777886;777887;777888;777889;777890;777891;777892;777893;777894;777895;777896;777897;777898;777899;777900;777901;777902;777903;777904;777905;777906;777907;777908;777909;777910;777911;777912;777913;777914;777915;777916;777917;777918;777919;777920;777921;777922;777923;777924;777925;777926;777927;777928;777929;777930;777931;777932;777933;777934;777935;777936;777937;777938;777939;777940;777941;777942;777943;777944;777945;777946;777947;777948;777949;777950;777951;777952;777953;777954;777955;777956;777957;777958;777959;777960;777961;777962;777963;777964;777965;777966;777967;777968;777969;777970;777971;777972;777973;777974;777975;777976;777977;777978;777979;777980;777981;777982;777983;794002;794003;794004;794005;794006;794007;794008;794009;794010;794011;794012;794013;794014;794015;794016;794017;794018;794019;794020;794021;794022;794023;794024;794025;794026;794027;794028;794029;794030;794031;794032;794033;794034;794035;794036;794037;794038;794039;794040;794041;794042;794043;794044;794045;794046;794047;794048;794049;794050;794051;794052;794053;794054;794055;794056;794057;794058;794059;794060;794061;794062;794063;794064;796564;796565;796566;796567;796568;796569;796570;796571;796572;796573;796574;796575;796576;796577;796578;796579;796580;796581;796582;796583;796584;796585;796586;796587;796588;796589;796590;796591;796592;796593;796594;796595;796596;796597;796598;796599;796600;796601;796602;796603;796604;796605;796606;796607;796608;796609;796610;796611;796612;796613;796614;796615;796616;796617;796618;796619;796620;796621;796622;796623;796624;796625;796626;796627;796628;796629;796630;796631;796632;796633;796634;796635;796636;796637;796638;796639;796640;796641;796642;796643;796644;796645;796646;796647;796648;796649;796650;796651;796652;796653;796654;796655;796656;796657;796658;796659;796660;796661;796662;796663;796664;796665;796666;796667;796668;796669;796670;796671;796672;796673;796674;796675;796676;796677;796678;796679;796680;796681;796682;796683;796684;796685;796686;796687;796688;796689;796690;796691;796692;796693	2178;2179;2180;2181;2182;2183;2184;2185;2186;2187;2188;2189;2190;2191;2192;2193;2194;2195;2196;2197;2198;2199;2200;2201;2202;2203;2204;2205;2206;2207;2208;2209;2210;2211;2212;2213;2214;2215;2216;2217;2218;2219;2220;2221;2222;2223;2224;2225;2226;2227;2228;	2563;67746;194230;194551;209531;233504;242414;360671;455763;476254;494162;494350;494353;523519;536248;602498;602649;605819;606125;661019;670948;731086;1252129;1295583;1300965;1323081;1323152;1345130;1373925;1378780;1378975	1114;1115;1116;1117;1118	159;173;174;219;260	-1		Amuc_1417	#N/A
ACD05241.1	ACD05241.1	ACD05241.1	36	36	36	ACD05241.1 Phosphoglycerate kinase [Akkermansia muciniphila ATCC BAA-835]	1	36	36	36	33	34	20	33	35	32	29	29	31	30	30	32	31	32	33	32	30	31	20	14	29	29	31	23	31	33	31	32	22	30	31	32	32	33	34	20	33	35	32	29	29	31	30	30	32	31	32	33	32	30	31	20	14	29	29	31	23	31	33	31	32	22	30	31	32	32	33	34	20	33	35	32	29	29	31	30	30	32	31	32	33	32	30	31	20	14	29	29	31	23	31	33	31	32	22	30	31	32	32	85.6	85.6	85.6	42.692	403	403	0	323.31	By MS/MS	By MS/MS	By MS/MS	By MS/MS	By MS/MS	By MS/MS	By MS/MS	By MS/MS	By MS/MS	By MS/MS	By MS/MS	By MS/MS	By MS/MS	By MS/MS	By MS/MS	By MS/MS	By MS/MS	By MS/MS	By MS/MS	By MS/MS	By MS/MS	By MS/MS	By MS/MS	By MS/MS	By MS/MS	By MS/MS	By MS/MS	By MS/MS	By MS/MS	By MS/MS	By MS/MS	By MS/MS	By MS/MS	84.6	84.6	61.3	84.6	85.6	83.1	77.7	77.4	77.7	77.7	76.2	79.4	76.9	81.1	81.1	79.4	74.9	77.7	51.4	39.2	80.1	80.4	80.6	64.5	80.9	81.1	80.9	82.9	57.8	76.2	81.4	80.9	81.1	584650000000	38577000000	35391000000	791690000	18630000000	30893000000	18420000000	13253000000	20580000000	22890000000	33766000000	28977000000	32534000000	35369000000	36730000000	31037000000	26280000000	24887000000	29213000000	4.0976e+09	457880000	18164000000	1269500000	8758500000	803590000	8.268e+09	11060000000	7.8776e+09	7.7786e+09	445480000	5.9268e+09	8.115e+09	9962700000	13442000000	1419600000	1349300000	1345800000	1392400000	1.5095e+09	1.6348e+09	1.9784e+09	1.6423e+09	1.9502e+09	1.7806e+09	2.0625e+09	1419400000	1.5165e+09	1414300000	1440500000	1.8866e+09	1365200000	1.9005e+09	2.0609e+09	1.9173e+09	183	177	45	160	185	188	164	191	187	185	186	212	164	167	177	173	212	164	153	38	167	131	156	218	156	157	150	125	210	163	234	166	161	5505	ADTFLIGGAMANTFLAAEGYDLGASK;AHASTEGVTHFAEK;AIEEFSAIIK;DGDVVLLENVR;DGEITNDAR;EILAAAK;ELEYLEGK;ELEYLEGKLENPEK;EVAEALADSTAISIVGGGDSVTAAK;EVAEALADSTAISIVGGGDSVTAAKK;FEDGAETFCTAPFAEGGK;FEDGAETFCTAPFAEGGKVPEGGMAIDIGDK;FLLDQGAR;FLLPADVR;FVSAAIGPEAEAAR;IEGDKLDLAR;IVAALPTIK;KNDPEFAK;LENPEKPFVVIMGGAK;LSELLGK;LSFCSTGGGASLELLEGK;LVLTSHLGR;LVLTSHLGRPK;NDPEFAK;NEPDPAFSLK;NEPDPAFSLKPVAAR;PFVVIMGGAK;SAMGFLIER;SLLGNATLFVNDAFGTAHR;TVLWNGPMGVFEMDCFAK;VAMKFEDGAETFCTAPFAEGGKVPEGGMAIDIGDK;VDFNVPLK;VDFNVPLKDGEITNDAR;VLPGVGALTDK;VPEGGMAIDIGDK;VSDKIEVLSK				1105	538;1128;1214;3439;3446;5866;6098;6099;7035;7036;7490;7491;7881;7887;8424;11789;13115;13812;14817;16564;16570;17068;17069;18585;18640;18641;19975;22489;23325;26048;26368;26525;26526;27386;27650;27873	True;True;True;True;True;True;True;True;True;True;True;True;True;True;True;True;True;True;True;True;True;True;True;True;True;True;True;True;True;True;True;True;True;True;True;True	564;565;1193;1283;3640;3649;6203;6445;6446;7430;7431;7902;7903;8309;8315;8880;12435;13839;14565;15610;17446;17452;17975;17976;19777;19834;19835;21256;21257;23848;23849;24720;27608;27609;27950;28113;28114;29018;29311;29312;29548	16566;16567;16568;16569;16570;16571;16572;16573;16574;16575;16576;16577;16578;16579;16580;16581;16582;16583;16584;16585;16586;16587;16588;16589;16590;16591;16592;16593;16594;16595;16596;16597;16598;16599;16600;16601;16602;16603;16604;16605;16606;16607;16608;16609;16610;16611;16612;16613;16614;16615;16616;16617;16618;16619;16620;16621;16622;16623;16624;16625;16626;16627;16628;16629;16630;16631;16632;16633;16634;16635;16636;16637;16638;16639;16640;16641;16642;16643;16644;16645;16646;16647;16648;16649;16650;16651;16652;16653;16654;16655;16656;16657;16658;16659;16660;16661;16662;16663;16664;16665;16666;16667;16668;16669;16670;16671;16672;16673;16674;16675;16676;16677;16678;16679;16680;16681;16682;16683;16684;16685;16686;16687;16688;16689;16690;16691;16692;16693;16694;16695;16696;16697;16698;16699;16700;16701;16702;16703;16704;16705;16706;16707;16708;16709;16710;16711;16712;16713;16714;16715;16716;16717;16718;16719;16720;16721;16722;16723;16724;16725;16726;16727;16728;16729;16730;16731;16732;16733;16734;16735;16736;16737;16738;16739;16740;16741;16742;16743;16744;16745;16746;16747;16748;16749;16750;16751;16752;16753;16754;16755;16756;16757;16758;16759;16760;16761;16762;16763;16764;16765;16766;16767;16768;16769;16770;16771;16772;16773;16774;16775;16776;16777;16778;16779;16780;16781;16782;16783;16784;16785;16786;16787;16788;16789;16790;16791;16792;16793;16794;16795;16796;16797;16798;16799;16800;16801;33834;33835;33836;33837;33838;33839;33840;33841;33842;33843;33844;33845;33846;33847;33848;33849;33850;33851;33852;33853;33854;33855;33856;33857;33858;33859;33860;33861;33862;33863;33864;33865;33866;33867;33868;33869;33870;33871;33872;33873;33874;33875;33876;33877;33878;33879;33880;33881;33882;33883;33884;33885;33886;33887;33888;33889;33890;33891;33892;33893;33894;33895;33896;33897;33898;33899;33900;33901;33902;33903;33904;33905;33906;33907;33908;33909;33910;33911;33912;33913;33914;36369;36370;36371;36372;36373;36374;36375;36376;36377;36378;36379;36380;36381;36382;36383;36384;36385;36386;36387;36388;36389;36390;36391;36392;36393;36394;36395;36396;36397;36398;36399;36400;36401;36402;36403;36404;36405;36406;36407;36408;36409;36410;36411;36412;36413;36414;36415;36416;36417;36418;36419;36420;36421;36422;36423;36424;36425;36426;36427;36428;36429;36430;36431;36432;98390;98391;98392;98393;98394;98395;98396;98397;98398;98399;98400;98401;98402;98403;98404;98405;98406;98407;98408;98409;98410;98411;98412;98413;98414;98415;98416;98417;98418;98419;98420;98421;98422;98423;98424;98425;98426;98427;98428;98429;98430;98431;98432;98433;98434;98435;98436;98437;98438;98439;98440;98441;98442;98443;98444;98445;98446;98447;98448;98680;98681;98682;98683;98684;98685;98686;98687;98688;98689;98690;98691;98692;98693;98694;98695;98696;98697;98698;98699;98700;98701;98702;98703;98704;98705;98706;98707;98708;98709;98710;98711;98712;98713;98714;98715;98716;98717;98718;98719;98720;98721;98722;98723;98724;98725;98726;98727;98728;98729;98730;98731;98732;98733;98734;98735;98736;98737;98738;98739;98740;98741;98742;98743;98744;98745;98746;98747;98748;98749;98750;98751;98752;98753;98754;98755;98756;98757;98758;98759;98760;98761;98762;98763;98764;98765;98766;98767;98768;98769;98770;98771;98772;98773;98774;98775;98776;98777;98778;98779;98780;98781;98782;98783;98784;98785;98786;98787;98788;98789;98790;98791;98792;98793;98794;98795;98796;98797;98798;98799;98800;98801;98802;98803;98804;98805;98806;98807;98808;166871;166872;166873;166874;166875;166876;166877;166878;166879;166880;166881;166882;166883;166884;172953;172954;172955;172956;172957;172958;172959;172960;172961;172962;172963;172964;172965;172966;172967;172968;172969;172970;172971;172972;172973;172974;172975;172976;172977;172978;172979;172980;172981;172982;172983;172984;172985;172986;172987;172988;172989;172990;172991;172992;172993;172994;172995;172996;172997;172998;172999;173000;173001;173002;173003;173004;173005;173006;173007;198026;198027;198028;198029;198030;198031;198032;198033;198034;198035;198036;198037;198038;198039;198040;198041;198042;198043;198044;198045;198046;198047;198048;198049;198050;198051;198052;198053;198054;198055;198056;198057;198058;198059;198060;198061;198062;198063;198064;198065;198066;198067;198068;198069;198070;198071;198072;198073;198074;198075;198076;198077;198078;198079;198080;198081;198082;198083;198084;198085;198086;198087;198088;198089;198090;198091;198092;198093;198094;198095;198096;198097;198098;198099;198100;198101;198102;198103;198104;198105;198106;198107;198108;198109;198110;198111;198112;198113;198114;198115;198116;198117;198118;198119;198120;198121;198122;198123;198124;198125;198126;198127;198128;198129;198130;198131;198132;198133;198134;198135;198136;198137;198138;198139;198140;198141;198142;198143;198144;198145;198146;198147;198148;198149;198150;198151;198152;198153;198154;198155;198156;198157;198158;198159;198160;198161;198162;198163;198164;198165;198166;198167;198168;198169;198170;198171;198172;198173;198174;198175;198176;198177;198178;198179;198180;198181;198182;198183;198184;198185;198186;198187;198188;198189;198190;198191;198192;198193;198194;198195;198196;198197;198198;198199;198200;198201;198202;198203;198204;198205;198206;198207;198208;198209;198210;198211;198212;198213;198214;198215;198216;198217;198218;198219;198220;198221;198222;198223;198224;198225;198226;198227;198228;198229;198230;198231;198232;198233;198234;198235;198236;198237;198238;198239;198240;198241;198242;198243;198244;198245;198246;198247;198248;198249;198250;198251;198252;198253;198254;198255;198256;198257;198258;198259;198260;198261;198262;198263;198264;198265;198266;198267;198268;198269;198270;198271;198272;198273;198274;198275;198276;198277;198278;198279;198280;198281;198282;198283;198284;198285;198286;198287;198288;198289;198290;198291;198292;198293;198294;198295;198296;198297;198298;198299;198300;198301;198302;198303;198304;198305;198306;198307;198308;198309;198310;198311;198312;198313;198314;198315;198316;198317;198318;198319;198320;198321;198322;198323;198324;198325;198326;198327;198328;198329;198330;198331;198332;198333;198334;198335;198336;198337;198338;198339;198340;198341;198342;198343;198344;198345;198346;198347;198348;198349;198350;198351;198352;198353;198354;198355;198356;198357;198358;198359;198360;198361;198362;198363;198364;198365;198366;198367;198368;198369;198370;198371;198372;198373;198374;198375;198376;198377;198378;198379;198380;198381;198382;198383;198384;198385;198386;198387;198388;198389;198390;198391;198392;198393;198394;198395;198396;198397;198398;198399;198400;198401;198402;198403;198404;198405;198406;198407;198408;198409;198410;198411;198412;198413;198414;198415;198416;198417;198418;198419;198420;198421;198422;198423;198424;198425;211368;211369;211370;211371;211372;211373;211374;211375;211376;211377;211378;211379;211380;211381;211382;211383;211384;211385;211386;211387;211388;211389;211390;211391;211392;211393;211394;211395;211396;211397;211398;211399;211400;211401;211402;211403;211404;211405;211406;211407;211408;211409;211410;211411;211412;211413;211414;211415;211416;211417;211418;211419;211420;211421;211422;211423;211424;211425;211426;211427;211428;211429;211430;211431;211432;211433;211434;211435;211436;211437;211438;211439;211440;211441;211442;211443;211444;211445;211446;211447;211448;211449;211450;211451;211452;211453;211454;211455;211456;211457;211458;211459;211460;211461;211462;211463;211464;211465;211466;211467;211468;211469;211470;211471;211472;211473;211474;211475;211476;211477;211478;211479;211480;211481;211482;211483;211484;221799;221800;221801;221802;221803;221804;221805;221806;221807;221808;221809;221810;221811;221812;221813;221814;221815;221816;221817;221818;221819;221820;221821;221822;221823;221824;221825;221826;221827;221828;221829;221830;221831;221832;221833;221834;221835;221836;221837;221838;221839;221840;221841;221842;221843;221844;221845;221846;221847;221848;221849;221850;221851;221852;221853;221854;221855;221856;221943;221944;221945;221946;221947;221948;221949;221950;221951;221952;221953;221954;221955;221956;221957;221958;221959;221960;221961;221962;221963;221964;221965;221966;221967;221968;221969;221970;221971;221972;221973;221974;221975;221976;221977;221978;221979;221980;221981;221982;221983;221984;221985;221986;221987;221988;221989;221990;221991;221992;221993;221994;236152;236153;236154;236155;236156;236157;236158;236159;236160;236161;236162;236163;236164;236165;236166;236167;236168;236169;236170;236171;236172;236173;236174;236175;236176;236177;236178;236179;236180;236181;236182;236183;236184;236185;236186;236187;236188;236189;236190;236191;236192;236193;331830;331831;331832;331833;331834;331835;331836;331837;331838;331839;331840;331841;331842;331843;331844;331845;331846;331847;331848;331849;331850;331851;331852;331853;331854;331855;331856;331857;331858;331859;331860;331861;331862;331863;331864;331865;331866;331867;331868;331869;331870;331871;331872;331873;331874;331875;331876;369697;369698;369699;369700;369701;369702;369703;369704;369705;369706;369707;369708;369709;369710;369711;369712;369713;369714;369715;369716;369717;369718;369719;369720;369721;369722;369723;369724;369725;369726;369727;369728;369729;369730;369731;369732;369733;369734;369735;369736;369737;369738;369739;369740;369741;369742;369743;369744;369745;369746;369747;369748;369749;369750;369751;369752;369753;369754;369755;369756;389089;389090;389091;389092;389093;389094;389095;389096;389097;389098;389099;389100;389101;389102;389103;389104;389105;389106;389107;389108;389109;389110;389111;389112;389113;389114;389115;389116;389117;389118;389119;389120;389121;389122;389123;389124;389125;389126;416575;416576;416577;416578;416579;416580;416581;416582;416583;416584;416585;416586;416587;416588;416589;416590;416591;416592;416593;416594;416595;416596;416597;416598;416599;416600;463139;463140;463141;463142;463143;463144;463145;463146;463147;463148;463149;463150;463151;463152;463153;463154;463155;463156;463157;463158;463159;463160;463161;463162;463163;463225;463226;463227;463228;463229;463230;463231;463232;463233;463234;463235;463236;463237;463238;463239;463240;463241;463242;463243;463244;463245;463246;463247;463248;463249;463250;463251;463252;463253;463254;463255;463256;463257;463258;463259;463260;463261;463262;463263;463264;463265;463266;463267;463268;463269;463270;463271;463272;463273;463274;463275;463276;463277;463278;463279;463280;463281;463282;463283;463284;463285;463286;463287;463288;463289;463290;463291;463292;463293;463294;463295;463296;463297;463298;463299;463300;463301;463302;463303;463304;463305;463306;463307;463308;463309;463310;463311;463312;463313;463314;463315;463316;463317;463318;463319;463320;463321;463322;463323;463324;463325;463326;463327;463328;463329;463330;463331;463332;463333;463334;463335;463336;463337;463338;463339;463340;463341;463342;463343;463344;463345;463346;463347;463348;463349;463350;463351;476647;476648;476649;476650;476651;476652;476653;476654;476655;476656;476657;476658;476659;476660;476661;476662;476663;476664;476665;476666;476667;476668;476669;476670;476671;476672;476673;476674;476675;476676;476677;476678;476679;476680;476681;476682;476683;476684;476685;476686;476687;476688;476689;476690;476691;476692;476693;476694;476695;476696;476697;476698;476699;476700;476701;476702;476703;476704;476705;476706;476707;476708;476709;476710;476711;476712;476713;476714;476715;476716;476717;476718;476719;476720;476721;476722;476723;476724;476725;476726;476727;476728;476729;476730;476731;476732;476733;476734;476735;476736;476737;476738;476739;476740;476741;476742;476743;476744;476745;476746;476747;476748;520484;520485;520486;520487;520488;520489;520490;520491;520492;520493;520494;520495;520496;520497;520498;520499;520500;520501;520502;520503;520504;520505;520506;520507;520508;520509;520510;520511;520512;520513;520514;520515;520516;520517;520518;520519;520520;520521;520522;521718;521719;521720;521721;521722;521723;521724;521725;521726;521727;521728;521729;521730;521731;521732;521733;521734;521735;521736;521737;521738;521739;521740;521741;521742;521743;521744;521745;521746;521747;521748;521749;521750;521751;521752;521753;521754;521755;521756;521757;521758;521759;521760;521761;521762;521763;521764;521765;521766;521767;521768;521769;521770;521771;521772;521773;521774;521775;521776;521777;521778;521779;521780;521781;521782;521783;521784;521785;521786;521787;521788;521789;521790;521791;521792;521793;521794;521795;521796;521797;521798;521799;521800;521801;521802;521803;521804;521805;521806;521807;521808;521809;521810;521811;521812;521813;521814;521815;521816;521817;521818;521819;521820;521821;521822;521823;521824;521825;521826;521827;521828;521829;521830;557785;557786;557787;557788;557789;557790;557791;557792;557793;557794;557795;557796;557797;557798;557799;557800;557801;557802;557803;557804;557805;557806;557807;557808;557809;557810;557811;557812;557813;557814;557815;557816;557817;557818;557819;557820;557821;557822;557823;557824;557825;557826;557827;557828;557829;557830;557831;557832;557833;557834;557835;557836;557837;557838;557839;557840;557841;557842;557843;557844;557845;557846;557847;557848;557849;557850;557851;557852;557853;557854;557855;557856;557857;557858;557859;557860;557861;557862;557863;611403;611404;611405;611406;611407;611408;611409;611410;611411;611412;611413;611414;611415;611416;611417;611418;611419;611420;611421;611422;611423;611424;611425;611426;611427;611428;611429;611430;611431;611432;611433;611434;611435;611436;611437;611438;611439;611440;611441;611442;611443;611444;611445;611446;611447;611448;611449;611450;611451;611452;611453;611454;611455;611456;611457;611458;611459;611460;611461;611462;611463;611464;611465;611466;635995;635996;635997;635998;635999;636000;636001;636002;636003;636004;636005;636006;636007;636008;636009;636010;636011;636012;636013;636014;636015;636016;636017;636018;636019;636020;636021;636022;636023;636024;636025;636026;636027;636028;636029;636030;636031;636032;636033;636034;636035;636036;636037;636038;636039;636040;636041;636042;636043;636044;636045;636046;636047;636048;636049;636050;636051;636052;636053;636054;636055;636056;636057;636058;636059;636060;636061;636062;636063;636064;636065;636066;636067;636068;636069;636070;636071;636072;636073;636074;636075;636076;636077;714930;714931;714932;714933;714934;714935;714936;714937;714938;714939;714940;714941;714942;714943;714944;714945;714946;714947;714948;714949;714950;714951;714952;714953;714954;714955;714956;714957;714958;714959;714960;714961;714962;714963;714964;714965;714966;714967;714968;714969;714970;714971;714972;714973;714974;714975;714976;714977;714978;714979;714980;714981;714982;714983;714984;714985;714986;714987;714988;714989;714990;714991;714992;714993;714994;714995;714996;714997;714998;714999;715000;715001;715002;715003;715004;715005;715006;715007;715008;715009;715010;715011;715012;715013;715014;715015;715016;715017;715018;715019;715020;715021;715022;724830;724831;730201;730202;730203;730204;730205;730206;730207;730208;730209;730210;730211;730212;730213;730214;730215;730216;730217;730218;730219;730220;730221;730222;730223;730224;730225;730226;730227;730228;730229;730230;730231;730232;730233;730234;730235;730236;730237;730238;730239;730240;730241;730242;730243;730244;730245;730246;730247;730248;730249;730250;730251;730252;730253;730254;730255;730256;730257;730258;730259;730260;730261;730262;730263;730264;730265;730266;730267;730268;730269;755745;755746;755747;755748;755749;755750;755751;755752;755753;755754;755755;755756;755757;755758;755759;755760;755761;755762;755763;755764;755765;755766;755767;755768;755769;755770;755771;755772;755773;755774;755775;755776;755777;755778;755779;763773;763774;763775;763776;763777;763778;763779;763780;763781;763782;763783;763784;763785;763786;763787;763788;763789;763790;763791;763792;763793;763794;763795;763796;763797;763798;763799;763800;763801;763802;763803;763804;763805;763806;763807;763808;763809;763810;763811;763812;763813;763814;763815;763816;763817;763818;763819;763820;763821;763822;763823;763824;763825;763826;763827;763828;763829;763830;763831;763832;763833;763834;763835;763836;763837;763838;763839;763840;763841;763842;763843;763844;763845;770207;770208;770209;770210;770211;770212;770213;770214;770215;770216;770217;770218;770219;770220;770221;770222;770223;770224;770225;770226;770227;770228;770229;770230	30118;30119;30120;30121;30122;30123;30124;30125;30126;30127;30128;30129;30130;30131;30132;30133;30134;30135;30136;30137;30138;30139;30140;30141;30142;30143;30144;30145;30146;30147;30148;30149;30150;30151;30152;30153;30154;30155;30156;30157;30158;30159;301	30308;61151;65206;174266;174601;291538;302145;302284;342157;342624;365383;365492;384119;384479;409869;574860;641940;673786;719518;805165;805384;828239;828368;901752;904042;904199;966852;1046563;1089173;1229204;1247212;1256890;1256919;1303978;1319529;1330765	1119;1120;1121;1122;1123;1124	168;194;222;296;324;329	-1		Amuc_1418	#N/A
ACD05242.1	ACD05242.1	ACD05242.1	12	12	12	ACD05242.1 hypothetical protein Amuc_1419 [Akkermansia muciniphila ATCC BAA-835]	1	12	12	12	11	11	1	9	11	10	5	2	5	3	5	2	4	3	2	2	1	3	1	2	9	4	6	0	8	8	9	6	0	8	6	7	8	11	11	1	9	11	10	5	2	5	3	5	2	4	3	2	2	1	3	1	2	9	4	6	0	8	8	9	6	0	8	6	7	8	11	11	1	9	11	10	5	2	5	3	5	2	4	3	2	2	1	3	1	2	9	4	6	0	8	8	9	6	0	8	6	7	8	41.9	41.9	41.9	37.302	334	334	0	86.727	By MS/MS	By MS/MS	By MS/MS	By MS/MS	By MS/MS	By MS/MS	By MS/MS	By MS/MS	By MS/MS	By MS/MS	By MS/MS	By MS/MS	By MS/MS	By MS/MS	By MS/MS	By MS/MS	By MS/MS	By MS/MS	By MS/MS	By MS/MS	By MS/MS	By MS/MS	By MS/MS	None	By MS/MS	By MS/MS	By MS/MS	By MS/MS	None	By MS/MS	By MS/MS	By MS/MS	By MS/MS	38.6	38.6	3.3	34.4	38.6	38	16.2	5.1	16.2	11.1	18.9	5.1	16.2	12.9	6.9	5.7	2.4	12.9	2.7	6	34.4	13.2	21.9	0	29.3	22.8	31.7	20.7	0	22.8	20.1	22.5	28.4	2762200000	454310000	505370000	8577700	249530000	355080000	250130000	27091000	5682300	51512000	31542000	58865000	10551000	62162000	59612000	42076000	13200000	5039000	80698000	1468100	902960	105570000	3487700	46737000	0	50515000	53250000	55158000	25565000	0	29423000	10472000	51002000	57654000	42844000	51365000	39306000	48673000	45254000	10518000	2876900	10021000	8127000	9148100	3553700	9162300	6472000	3724700	3921500	1874900	11122000	25264000	34115000	38531000	26	29	1	20	24	19	5	5	6	3	5	2	6	2	1	2	1	3	4	0	15	4	8	0	12	11	14	10	0	13	9	13	15	288	AEYGGYPGR;AGEFGLMADFLAGNK;EQGADGQRGEG;IGVFYGAAHLPGLHGALLER;KGESIAGLMLK;LMGMMANAPNGLENTVILEGR;PLGGLTLEEAR;SFLMGLLGGAYK;SKPLGGLTLEEAR;SVLSSLVEK;WLPAWSTR;YILLDSPQPDR				1106	744;915;6621;12038;13574;15967;20201;22811;23212;24027;28557;29135	True;True;True;True;True;True;True;True;True;True;True;True	782;963;6998;12703;14323;16822;21494;24189;24601;25462;30260;30860	22448;22449;22450;22451;22452;22453;22454;22455;22456;22457;22458;22459;22460;22461;22462;22463;22464;22465;22466;22467;22468;22469;22470;22471;27120;27121;27122;27123;27124;27125;27126;27127;27128;27129;27130;27131;27132;27133;27134;27135;27136;27137;27138;27139;27140;27141;27142;27143;27144;186788;186789;340274;340275;340276;340277;340278;340279;340280;340281;340282;340283;340284;340285;340286;340287;340288;340289;340290;340291;340292;340293;340294;340295;340296;340297;383522;383523;383524;383525;383526;383527;383528;383529;383530;383531;383532;383533;383534;383535;383536;383537;383538;383539;383540;383541;383542;383543;383544;383545;383546;383547;447315;447316;447317;447318;447319;447320;447321;447322;563340;563341;563342;563343;563344;563345;563346;563347;563348;563349;563350;563351;563352;563353;563354;563355;563356;621022;621023;621024;621025;621026;621027;621028;621029;621030;621031;632301;632302;632303;632304;632305;632306;655004;655005;655006;655007;655008;655009;655010;655011;655012;655013;655014;655015;655016;655017;655018;655019;655020;655021;655022;655023;655024;655025;655026;655027;655028;655029;655030;655031;655032;655033;789561;789562;789563;789564;789565;789566;789567;789568;789569;789570;789571;789572;789573;789574;789575;789576;789577;789578;789579;789580;789581;789582;789583;789584;789585;803849;803850;803851;803852;803853;803854;803855;803856;803857;803858;803859;803860;803861;803862;803863;803864;803865;803866;803867;803868;803869	40766;40767;40768;40769;40770;40771;40772;40773;40774;40775;40776;40777;40778;40779;40780;40781;40782;40783;40784;40785;40786;40787;40788;40789;40790;40791;40792;40793;40794;40795;40796;40797;40798;40799;40800;40801;40802;40803;40804;40805;40806;40807;49271;49272;49273;49274;49275;49276;49277;49278;49279;49280;49281;49282;49283;49284;49285;49286;49287;49288;49289;49290;49291;49292;49293;49294;49295;49296;324588;590007;590008;590009;590010;590011;590012;590013;590014;590015;590016;590017;590018;590019;590020;590021;590022;590023;590024;590025;590026;590027;590028;590029;590030;590031;590032;590033;590034;590035;590036;665680;665681;665682;665683;665684;665685;665686;665687;665688;665689;665690;665691;665692;665693;665694;665695;665696;665697;665698;665699;665700;665701;665702;665703;665704;665705;665706;665707;665708;665709;665710;665711;665712;665713;776717;776718;776719;776720;975961;975962;975963;975964;975965;975966;975967;975968;975969;975970;975971;975972;975973;975974;975975;975976;975977;975978;975979;975980;975981;975982;975983;975984;975985;975986;975987;975988;975989;975990;975991;975992;975993;975994;975995;1062858;1062859;1062860;1062861;1062862;1062863;1062864;1062865;1062866;1082794;1082795;1082796;1082797;1082798;1082799;1082800;1122379;1122380;1122381;1122382;1122383;1122384;1122385;1122386;1122387;1122388;1122389;1122390;1122391;1122392;1122393;1122394;1122395;1122396;1122397;1122398;1122399;1122400;1122401;1122402;1122403;1122404;1122405;1122406;1122407;1122408;1122409;1122410;1122411;1122412;1122413;1122414;1366966;1366967;1366968;1366969;1366970;1366971;1366972;1366973;1366974;1366975;1366976;1366977;1366978;1366979;1366980;1366981;1366982;1366983;1366984;1366985;1366986;1366987;1366988;1366989;1366990;1366991;1366992;1366993;1366994;1366995;1366996;1366997;1366998;1366999;1367000;1367001;1367002;1367003;1391514;1391515;1391516;1391517;1391518;1391519;1391520;1391521;1391522;1391523;1391524;1391525;1391526;1391527;1391528;1391529;1391530;1391531;1391532;1391533;1391534;1391535;1391536;1391537;1391538;1391539;1391540;1391541;1391542	40769;49292;324588;590030;665683;776718;975967;1062858;1082794;1122393;1366985;1391542			-1		Amuc_1419	#N/A
ACD05243.1	ACD05243.1	ACD05243.1	21	21	21	ACD05243.1 conserved hypothetical protein [Akkermansia muciniphila ATCC BAA-835]	1	21	21	21	7	9	0	12	7	10	1	1	2	1	0	0	3	1	2	0	0	0	1	0	12	0	12	1	13	12	11	10	2	14	11	14	16	7	9	0	12	7	10	1	1	2	1	0	0	3	1	2	0	0	0	1	0	12	0	12	1	13	12	11	10	2	14	11	14	16	7	9	0	12	7	10	1	1	2	1	0	0	3	1	2	0	0	0	1	0	12	0	12	1	13	12	11	10	2	14	11	14	16	41.8	41.8	41.8	71.615	649	649	0	50.036	By MS/MS	By MS/MS	None	By MS/MS	By MS/MS	By MS/MS	By matching	By MS/MS	By MS/MS	By matching	None	None	By MS/MS	By matching	By MS/MS	None	None	None	By MS/MS	None	By MS/MS	None	By MS/MS	By MS/MS	By MS/MS	By MS/MS	By MS/MS	By MS/MS	By MS/MS	By MS/MS	By MS/MS	By MS/MS	By MS/MS	13.7	17.9	0	22.8	13.6	19	2	1.7	3.4	1.7	0	0	4.3	1.7	4.8	0	0	0	1.2	0	22	0	21.7	1.2	25.1	21.7	22	19	2.6	26.3	20.2	26	32.2	2.0726e+09	100460000	214270000	0	284870000	110870000	231280000	4554800	5054500	20528000	2713700	0	0	21139000	5702700	23222000	0	0	0	10710000	0	279950000	0	124400000	1149000	70301000	106170000	47613000	40056000	2770600	74813000	84657000	84314000	121050000	13729000	31327000	65195000	18948000	43644000	1295600	724820	2901300	428840	0	0	1264300	613500	1467500	0	0	0	39006000	39300000	32236000	6	11	0	22	10	14	0	0	1	0	0	0	0	0	0	0	0	0	1	0	13	0	7	1	19	13	9	9	1	21	11	14	19	202	IDFMDSASQER;KVPSLNISEEK;LAFYDAVAENLAK;LASYAAGK;LHAGSQAAHSLK;LISGHADFTGGYFGHGPK;LMVNFHGANTPTGEER;NDVIPSLAPEPDRK;NLAGGITGWNVEK;NTAYQATILR;SFFGSLSK;STWTWWDR;TILEPSGLGVVVNGK;TMPITAELPDGGVALIQEAANFNR;TVLWTQDASSALGPCEGVWSPSR;TVSIPLNFLDK;VFNNGVAFR;VILVNDDLNGLVR;WGPSLPESMGK;WSDVNNPANDWENMR;YEWTEEVK				1107	11660;14054;14279;14418;15311;15523;16008;18598;19014;19513;22783;23953;25015;25391;26049;26094;26828;27147;28484;28626;28915	True;True;True;True;True;True;True;True;True;True;True;True;True;True;True;True;True;True;True;True;True	12296;14808;15042;15189;16129;16351;16870;19790;20230;20769;24161;25380;26505;26916;27610;27659;28425;28766;30184;30334;30636	328245;328246;328247;328248;328249;328250;328251;328252;328253;328254;328255;328256;328257;328258;394533;394534;394535;394536;394537;394538;394539;394540;394541;394542;394543;394544;394545;394546;394547;394548;394549;400217;405414;405415;405416;405417;405418;405419;405420;405421;405422;405423;405424;405425;405426;405427;405428;405429;405430;405431;405432;430074;430075;430076;430077;430078;430079;430080;430081;430082;430083;430084;430085;430086;430087;430088;430089;435841;435842;435843;435844;435845;435846;435847;435848;435849;448416;448417;448418;448419;448420;448421;448422;448423;448424;448425;448426;448427;448428;520712;520713;520714;520715;520716;520717;520718;520719;520720;520721;531537;531538;531539;531540;531541;531542;531543;531544;531545;531546;531547;531548;546069;546070;546071;546072;546073;546074;546075;546076;546077;546078;546079;546080;620330;620331;620332;620333;620334;620335;620336;620337;652692;652693;652694;652695;683484;683485;683486;683487;683488;683489;683490;694623;694624;694625;694626;694627;694628;694629;715023;715024;716224;716225;716226;716227;716228;716229;716230;716231;716232;716233;716234;738212;738213;738214;738215;738216;738217;738218;738219;738220;738221;738222;748089;748090;748091;748092;748093;748094;748095;748096;748097;748098;748099;748100;748101;748102;748103;787778;787779;787780;787781;787782;787783;787784;787785;787786;791140;798365;798366;798367;798368;798369;798370;798371	568675;568676;568677;568678;568679;568680;568681;568682;568683;568684;568685;568686;568687;568688;568689;568690;568691;568692;681480;681481;681482;681483;681484;681485;681486;681487;681488;681489;681490;681491;681492;691104;700752;700753;700754;700755;700756;700757;700758;700759;700760;700761;700762;700763;700764;700765;700766;700767;700768;700769;700770;700771;745379;745380;745381;745382;745383;745384;745385;745386;745387;745388;745389;745390;745391;745392;745393;745394;755756;755757;755758;755759;755760;755761;778704;778705;778706;778707;778708;778709;778710;778711;778712;778713;778714;778715;778716;778717;778718;778719;902115;902116;902117;902118;920054;920055;920056;920057;920058;920059;945368;945369;945370;945371;945372;945373;945374;945375;945376;945377;945378;945379;945380;945381;945382;945383;1061705;1061706;1061707;1061708;1061709;1061710;1061711;1118118;1118119;1174499;1174500;1174501;1174502;1174503;1192942;1192943;1192944;1192945;1192946;1192947;1192948;1229267;1231548;1231549;1231550;1231551;1231552;1231553;1231554;1231555;1231556;1231557;1231558;1231559;1231560;1231561;1231562;1231563;1231564;1231565;1271265;1271266;1271267;1271268;1271269;1271270;1271271;1271272;1271273;1271274;1271275;1271276;1271277;1289678;1289679;1289680;1289681;1289682;1289683;1289684;1289685;1289686;1289687;1289688;1289689;1289690;1289691;1289692;1289693;1289694;1289695;1289696;1289697;1289698;1289699;1289700;1289701;1289702;1289703;1289704;1289705;1289706;1289707;1289708;1364084;1364085;1364086;1369199;1382484	568679;681492;691104;700756;745382;755761;778711;902117;920057;945375;1061706;1118119;1174500;1192948;1229267;1231560;1271276;1289705;1364085;1369199;1382484			-1		Amuc_1420	GH97
ACD05244.1	ACD05244.1	ACD05244.1	40	40	40	ACD05244.1 serine/threonine protein kinase [Akkermansia muciniphila ATCC BAA-835]	1	40	40	40	24	29	1	27	28	27	20	17	23	25	23	20	23	27	24	22	18	22	4	1	25	15	26	2	24	25	24	19	4	17	19	22	28	24	29	1	27	28	27	20	17	23	25	23	20	23	27	24	22	18	22	4	1	25	15	26	2	24	25	24	19	4	17	19	22	28	24	29	1	27	28	27	20	17	23	25	23	20	23	27	24	22	18	22	4	1	25	15	26	2	24	25	24	19	4	17	19	22	28	54.3	54.3	54.3	97.376	871	871	0	323.31	By MS/MS	By MS/MS	By matching	By MS/MS	By MS/MS	By MS/MS	By MS/MS	By MS/MS	By MS/MS	By MS/MS	By MS/MS	By MS/MS	By MS/MS	By MS/MS	By MS/MS	By MS/MS	By MS/MS	By MS/MS	By MS/MS	By matching	By MS/MS	By MS/MS	By MS/MS	By MS/MS	By MS/MS	By MS/MS	By MS/MS	By MS/MS	By matching	By MS/MS	By MS/MS	By MS/MS	By MS/MS	35.7	40.6	1.1	38.9	38.7	37.5	25.3	21.6	28.7	31.3	29.3	26.3	31.5	34.9	29.7	26.5	21.5	28.6	4.7	2	33.8	18.5	35.6	2.5	36.4	38.8	35	25.7	5.2	22.8	25.1	31.9	41.7	13548000000	823340000	971450000	159460	580920000	760470000	449250000	260050000	441450000	553130000	731350000	673940000	635530000	938830000	1.0061e+09	933810000	673060000	664030000	672690000	26602000	829630	343590000	21601000	185960000	1831800	130610000	186720000	124750000	160410000	1625000	62477000	126070000	172020000	232940000	32961000	39665000	43862000	33597000	33620000	41218000	54569000	40454000	42119000	41575000	44706000	40704000	42384000	43585000	37444000	52356000	33493000	36020000	38299000	36092000	40	49	0	40	40	32	36	36	43	41	37	38	44	50	40	38	48	38	16	0	34	12	36	3	33	32	30	31	0	15	35	28	43	1038	AAMGGFIVAQR;AGYPSAQYK;ASLDSPENSK;DGQEVMSR;DIKPGNILLTQEGAPVLIDFGASR;DLAFLLVGGK;DMGPWSDLYSLGATFYSLLK;DNVPHPLK;DVSLLSSMDHFDVR;EGGSLFIDK;ELPAGATLEHYK;ENFPSSYAYR;FFNLFALSSSR;FICAAYDPGVK;FPSVMSTPIPQIISDSR;FVDLPALK;GFSSPEQALGR;HALPSVLPDR;IESNHTQTVLATR;LDSPSLSR;LIFERDGRYGEEGGAWLYK;LINDTIQPLAASSSLSSHYSK;LLAGSGYDLSR;LLPPPSWNESSVYSK;LMSEGQEHLR;LTLSAPILAHWELLGQQDGAYTR;MCPPLYLTIR;NRTEIDSIVLTER;PGNILLTQEGAPVLIDFGASR;RIESNHTQTVLATR;SFNGFSFTLIESPVLTGFR;SGFNSDPVSLEQDEHSDNVSVR;TEIDSIVLTER;TENEDALGLR;VEGGAVSTIQFSPEEFK;VLAQLDSPGIVR;VLGSGGFGITYLVR;VVSSQITTLESGK;YASAEAWMK;YGEEGGAWLYK				1108	252;1120;2250;3520;3694;3800;4053;4155;4658;5588;6237;6447;7570;7728;8104;8365;9052;10676;11833;14667;15436;15487;15613;15836;15998;16843;17388;19431;20052;21806;22819;22902;24606;24622;26676;27243;27330;28281;28776;28986	True;True;True;True;True;True;True;True;True;True;True;True;True;True;True;True;True;True;True;True;True;True;True;True;True;True;True;True;True;True;True;True;True;True;True;True;True;True;True;True	265;1185;2391;3728;3907;4016;4293;4409;4932;5917;6589;6818;7985;8151;8544;8818;9553;11276;12481;15454;16259;16313;16447;16680;16858;17738;18333;20683;21337;23153;24197;24281;26070;26087;28270;28868;28959;29973;30491;30708	7978;7979;7980;7981;7982;7983;7984;7985;7986;7987;7988;7989;7990;7991;7992;7993;33626;33627;33628;33629;33630;33631;33632;33633;33634;33635;33636;33637;33638;33639;33640;33641;33642;33643;33644;33645;33646;33647;33648;33649;33650;33651;33652;33653;65953;65954;100853;100854;100855;100856;100857;100858;100859;100860;100861;100862;100863;100864;100865;100866;100867;100868;100869;100870;100871;100872;100873;105692;105693;108338;108339;108340;108341;108342;108343;108344;108345;108346;108347;108348;108349;108350;108351;108352;108353;108354;108355;108356;108357;108358;108359;108360;108361;115851;115852;115853;115854;118926;118927;118928;118929;118930;118931;118932;118933;118934;118935;132835;132836;132837;132838;132839;132840;132841;132842;132843;132844;132845;132846;132847;132848;132849;132850;132851;132852;132853;132854;132855;132856;132857;132858;132859;132860;132861;132862;132863;132864;132865;158694;158695;158696;158697;158698;158699;158700;158701;158702;158703;158704;158705;158706;158707;158708;158709;158710;158711;158712;158713;158714;158715;158716;158717;158718;158719;158720;158721;158722;158723;176386;176387;176388;176389;176390;176391;176392;176393;176394;176395;176396;176397;176398;176399;176400;176401;176402;182392;182393;182394;182395;182396;182397;182398;182399;182400;182401;182402;182403;182404;182405;182406;182407;182408;182409;182410;182411;182412;182413;182414;182415;182416;182417;182418;182419;182420;182421;182422;182423;213446;213447;217825;217826;217827;217828;217829;217830;217831;217832;217833;217834;227189;227190;227191;227192;227193;227194;227195;227196;227197;227198;227199;227200;227201;227202;227203;234124;234125;234126;234127;234128;234129;234130;234131;234132;234133;234134;234135;234136;234137;234138;234139;234140;234141;234142;234143;234144;234145;234146;234147;234148;234149;234150;234151;234152;234153;234154;234155;234156;234157;234158;253474;253475;253476;253477;253478;253479;253480;253481;253482;253483;253484;253485;253486;253487;253488;253489;253490;253491;253492;253493;253494;300217;300218;300219;300220;300221;300222;300223;300224;300225;300226;300227;300228;300229;300230;300231;300232;300233;300234;300235;300236;300237;300238;300239;300240;300241;300242;300243;300244;300245;300246;333182;333183;333184;333185;333186;333187;333188;412203;412204;412205;412206;412207;412208;412209;412210;412211;412212;412213;412214;412215;412216;412217;412218;412219;412220;412221;412222;412223;412224;433288;433289;433290;433291;433292;433293;433294;433295;433296;433297;433298;433299;433300;433301;433302;433303;433304;433305;433306;434780;434781;434782;434783;434784;434785;434786;434787;434788;434789;434790;434791;434792;434793;438120;438121;438122;438123;438124;438125;438126;438127;438128;438129;444120;444121;444122;444123;444124;444125;444126;444127;444128;444129;444130;444131;444132;444133;444134;444135;444136;444137;444138;444139;444140;444141;444142;448017;448018;448019;448020;448021;448022;448023;448024;448025;448026;448027;448028;448029;448030;448031;448032;448033;448034;448035;448036;448037;448038;448039;448040;470337;470338;470339;470340;470341;470342;470343;470344;486139;486140;486141;486142;486143;486144;486145;486146;486147;486148;486149;486150;486151;543563;543564;543565;543566;543567;543568;543569;543570;559463;559464;559465;559466;559467;559468;559469;559470;559471;559472;559473;559474;559475;559476;559477;559478;595079;595080;595081;595082;595083;595084;595085;595086;595087;595088;595089;595090;595091;595092;595093;595094;595095;595096;595097;595098;595099;621254;623762;623763;623764;623765;623766;623767;623768;623769;623770;623771;623772;623773;623774;670934;670935;670936;670937;670938;670939;670940;670941;670942;670943;670944;670945;670946;670947;670948;670949;670950;670951;670952;670953;670954;670955;670956;670957;670958;670959;670960;670961;671310;671311;671312;671313;671314;671315;671316;671317;671318;671319;671320;671321;671322;671323;671324;671325;671326;734298;734299;734300;734301;734302;734303;734304;734305;734306;734307;734308;734309;734310;734311;734312;734313;734314;734315;734316;734317;734318;734319;734320;734321;734322;734323;734324;734325;734326;734327;734328;734329;734330;734331;734332;734333;734334;734335;734336;734337;734338;734339;734340;734341;750929;750930;750931;750932;750933;750934;750935;750936;750937;750938;750939;750940;750941;750942;750943;750944;750945;750946;750947;750948;750949;750950;750951;750952;750953;750954;750955;750956;750957;750958;750959;750960;753618;753619;753620;753621;753622;753623;753624;753625;753626;753627;753628;753629;753630;753631;753632;753633;753634;753635;753636;753637;753638;753639;782623;782624;782625;782626;782627;782628;782629;782630;782631;782632;782633;782634;782635;782636;782637;782638;782639;782640;782641;782642;782643;782644;782645;782646;782647;782648;782649;782650;782651;782652;782653;782654;782655;782656;782657;782658;782659;782660;794654;794655;794656;794657;794658;794659;794660;794661;794662;794663;794664;794665;794666;794667;794668;794669;794670;794671;794672;794673;794674;800029;800030;800031;800032;800033;800034;800035;800036;800037;800038;800039;800040;800041;800042;800043;800044;800045;800046;800047;800048;800049;800050;800051;800052	14560;14561;14562;14563;14564;14565;14566;14567;14568;14569;14570;14571;14572;14573;14574;14575;14576;14577;14578;14579;14580;60707;60708;60709;60710;60711;60712;60713;60714;60715;60716;60717;60718;60719;60720;60721;60722;60723;60724;60725;60726;60727;60728;60729;60730;60731;60732;60733;60734;60735;60736;60737;60738;117273;117274;117275;178485;178486;178487;178488;178489;178490;178491;178492;178493;178494;186601;190791;190792;190793;190794;190795;190796;190797;190798;190799;190800;190801;190802;190803;190804;190805;190806;190807;190808;190809;190810;190811;190812;190813;190814;190815;190816;190817;190818;190819;190820;190821;190822;190823;190824;203386;203387;208679;208680;208681;208682;208683;208684;232413;232414;232415;232416;232417;232418;232419;232420;232421;232422;232423;232424;232425;232426;232427;232428;232429;232430;232431;232432;232433;232434;232435;232436;232437;232438;232439;232440;232441;232442;232443;232444;232445;232446;232447;232448;232449;232450;232451;232452;232453;232454;232455;232456;232457;232458;232459;232460;232461;232462;232463;232464;232465;232466;232467;232468;232469;232470;232471;232472;232473;232474;232475;232476;232477;232478;232479;232480;232481;232482;276995;276996;276997;276998;276999;277000;277001;277002;277003;277004;277005;277006;277007;277008;277009;277010;277011;277012;277013;277014;277015;277016;277017;277018;277019;277020;277021;277022;307767;307768;307769;307770;307771;307772;307773;307774;307775;307776;307777;307778;307779;307780;307781;307782;307783;317700;317701;317702;317703;317704;317705;317706;317707;317708;317709;317710;317711;317712;317713;317714;317715;317716;317717;317718;317719;317720;317721;317722;317723;317724;317725;317726;317727;317728;317729;317730;317731;317732;317733;369356;377386;377387;377388;377389;377390;377391;377392;377393;377394;377395;394363;394364;394365;394366;394367;394368;394369;394370;394371;394372;394373;394374;394375;394376;394377;394378;405788;405789;405790;405791;405792;405793;405794;405795;405796;405797;405798;405799;405800;405801;405802;405803;405804;405805;405806;405807;405808;405809;405810;405811;405812;405813;405814;405815;405816;405817;405818;405819;405820;405821;405822;405823;405824;405825;405826;405827;405828;405829;405830;405831;405832;405833;405834;405835;405836;405837;405838;405839;405840;405841;405842;405843;405844;405845;405846;405847;405848;405849;405850;405851;405852;405853;405854;405855;405856;405857;405858;405859;405860;405861;405862;405863;405864;405865;405866;405867;405868;405869;405870;405871;405872;405873;405874;405875;405876;405877;405878;405879;405880;405881;405882;405883;405884;405885;405886;405887;405888;440667;440668;440669;440670;440671;440672;440673;440674;440675;440676;440677;440678;440679;440680;440681;440682;440683;440684;440685;440686;440687;440688;440689;440690;440691;440692;440693;440694;440695;440696;440697;440698;440699;440700;440701;440702;440703;440704;440705;520968;520969;520970;520971;520972;520973;520974;520975;520976;520977;520978;520979;520980;520981;520982;520983;520984;520985;520986;520987;520988;520989;520990;520991;520992;520993;520994;520995;520996;520997;520998;520999;521000;521001;521002;521003;521004;521005;521006;521007;521008;521009;521010;521011;521012;521013;521014;521015;521016;521017;521018;521019;521020;521021;521022;521023;521024;521025;521026;521027;521028;521029;521030;521031;521032;521033;521034;521035;521036;521037;521038;521039;521040;521041;521042;577177;577178;577179;577180;577181;577182;577183;711853;711854;711855;711856;711857;711858;711859;711860;711861;711862;711863;711864;711865;711866;711867;711868;711869;711870;711871;711872;711873;711874;711875;711876;750935;750936;750937;750938;750939;753850;753851;753852;753853;753854;753855;753856;753857;753858;753859;753860;753861;753862;753863;753864;753865;753866;753867;753868;753869;753870;753871;753872;753873;753874;753875;753876;753877;753878;753879;760014;760015;760016;760017;760018;760019;760020;760021;760022;760023;760024;760025;760026;760027;760028;760029;760030;760031;760032;760033;760034;760035;760036;760037;760038;771093;771094;771095;771096;771097;771098;771099;771100;771101;771102;771103;771104;771105;771106;771107;771108;771109;771110;771111;771112;771113;771114;771115;771116;771117;771118;771119;771120;777995;777996;777997;777998;777999;778000;778001;778002;778003;778004;817040;817041;817042;817043;845421;845422;845423;845424;845425;845426;845427;845428;845429;845430;845431;845432;845433;845434;845435;940715;940716;940717;940718;940719;969735;969736;969737;969738;969739;969740;969741;969742;969743;969744;969745;969746;969747;969748;969749;969750;969751;969752;1023253;1023254;1023255;1023256;1023257;1023258;1023259;1023260;1023261;1023262;1023263;1023264;1023265;1023266;1023267;1023268;1023269;1023270;1063222;1067682;1067683;1067684;1067685;1067686;1067687;1067688;1067689;1067690;1067691;1067692;1067693;1067694;1067695;1067696;1067697;1067698;1151180;1151181;1151182;1151183;1151184;1151185;1151186;1151187;1151188;1151189;1151190;1151191;1151192;1151193;1151194;1151195;1151196;1151197;1151198;1151199;1151200;1151201;1151202;1151203;1151204;1151205;1151206;1151207;1151208;1151209;1151210;1151211;1151931;1151932;1151933;1151934;1151935;1151936;1151937;1151938;1151939;1151940;1151941;1151942;1151943;1151944;1151945;1151946;1151947;1263718;1263719;1263720;1263721;1263722;1263723;1263724;1263725;1263726;1263727;1263728;1263729;1263730;1263731;1263732;1263733;1263734;1263735;1263736;1263737;1263738;1263739;1263740;1263741;1263742;1263743;1263744;1263745;1263746;1263747;1263748;1263749;1263750;1263751;1263752;1263753;1263754;1263755;1263756;1263757;1263758;1263759;1263760;1263761;1263762;1263763;1263764;1263765;1263766;1263767;1263768;1263769;1263770;1263771;1263772;1263773;1263774;1263775;1263776;1263777;1263778;1263779;1263780;1263781;1263782;1263783;1294788;1294789;1294790;1294791;1294792;1294793;1294794;1294795;1294796;1294797;1294798;1294799;1294800;1294801;1294802;1294803;1294804;1294805;1294806;1294807;1294808;1294809;1294810;1294811;1294812;1294813;1294814;1294815;1294816;1294817;1294818;1294819;1294820;1294821;1294822;1294823;1294824;1294825;1294826;1294827;1294828;1294829;1294830;1294831;1294832;1294833;1294834;1294835;1294836;1294837;1294838;1294839;1294840;1294841;1294842;1294843;1294844;1294845;1294846;1294847;1294848;1294849;1294850;1294851;1294852;1294853;1294854;1294855;1294856;1294857;1294858;1294859;1294860;1294861;1294862;1294863;1294864;1294865;1294866;1294867;1294868;1294869;1294870;1299798;1299799;1299800;1299801;1299802;1299803;1299804;1299805;1299806;1299807;1299808;1299809;1299810;1299811;1299812;1299813;1299814;1299815;1299816;1299817;1299818;1299819;1299820;1299821;1299822;1299823;1299824;1299825;1299826;1299827;1299828;1299829;1299830;1354027;1354028;1354029;1354030;1354031;1354032;1354033;1354034;1354035;1354036;1354037;1354038;1354039;1354040;1354041;1354042;1354043;1354044;1354045;1354046;1354047;1354048;1354049;1354050;1354051;1354052;1354053;1354054;1354055;1354056;1354057;1354058;1354059;1354060;1354061;1354062;1354063;1354064;1354065;1354066;1354067;1354068;1354069;1354070;1354071;1354072;1354073;1354074;1354075;1354076;1354077;1354078;1354079;1354080;1354081;1354082;1354083;1354084;1354085;1354086;1354087;1354088;1354089;1354090;1354091;1354092;1354093;1354094;1354095;1354096;1354097;1354098;1354099;1354100;1354101;1375143;1375144;1375145;1375146;1375147;1375148;1375149;1375150;1375151;1375152;1375153;1375154;1375155;1375156;1375157;1375158;1375159;1375160;1375161;1375162;1375163;1375164;1375165;1375166;1375167;1375168;1375169;1385354;1385355;1385356;1385357;1385358;1385359;1385360;1385361;1385362;1385363;1385364;1385365	14572;60720;117273;178487;186601;190804;203387;208681;232430;277013;307779;317708;369356;377393;394369;405855;440669;521008;577183;711867;750938;753865;760015;771103;778004;817040;845422;940717;969743;1023264;1063222;1067692;1151193;1151932;1263755;1294809;1299825;1354045;1375146;1385359			-1		Amuc_1421	#N/A
ACD05245.1	ACD05245.1	ACD05245.1	20	20	20	ACD05245.1 hypothetical protein Amuc_1423 [Akkermansia muciniphila ATCC BAA-835]	1	20	20	20	15	15	1	15	16	16	12	9	10	13	13	12	11	12	12	13	9	13	3	1	15	7	15	3	15	15	15	13	4	10	12	15	16	15	15	1	15	16	16	12	9	10	13	13	12	11	12	12	13	9	13	3	1	15	7	15	3	15	15	15	13	4	10	12	15	16	15	15	1	15	16	16	12	9	10	13	13	12	11	12	12	13	9	13	3	1	15	7	15	3	15	15	15	13	4	10	12	15	16	49.4	49.4	49.4	44.989	403	403	0	164.32	By MS/MS	By MS/MS	By MS/MS	By MS/MS	By MS/MS	By MS/MS	By MS/MS	By MS/MS	By MS/MS	By MS/MS	By MS/MS	By MS/MS	By MS/MS	By MS/MS	By MS/MS	By MS/MS	By MS/MS	By MS/MS	By MS/MS	By MS/MS	By MS/MS	By MS/MS	By MS/MS	By MS/MS	By MS/MS	By MS/MS	By MS/MS	By MS/MS	By MS/MS	By MS/MS	By MS/MS	By MS/MS	By MS/MS	40.7	42.4	2.2	35.2	46.2	41.2	30.8	23.3	26.1	33.7	38	35.5	29.8	33.3	33.7	36.5	23.3	35	7.7	2.2	36.7	18.4	40.9	6.9	40	39	38	34	8.9	27	29	37	39.2	10341000000	1.0429e+09	1096300000	54560000	495760000	811190000	481830000	162860000	198770000	209110000	288060000	311390000	292610000	553200000	517190000	505050000	490810000	301340000	394350000	46572000	4480700	334490000	16712000	147640000	16573000	211550000	191510000	201660000	179740000	4523400	127540000	210630000	239460000	200670000	106420000	106120000	102700000	91227000	92373000	49600000	51923000	41449000	39938000	43722000	42699000	58279000	54059000	52673000	61013000	61645000	44809000	93874000	98109000	117360000	44	35	1	30	26	27	15	9	10	17	17	12	19	21	15	18	12	19	5	1	21	6	19	3	29	26	28	18	4	17	21	19	23	587	AIQSGTSEK;DASTLIHELTHQLMSSQAK;EDRDFIAEQEK;EEPGEYIYETPHFR;EGTAGIFLGTTR;EGTAGIFLGTTRPGDR;FNFGANR;FPAYLYEK;FSTYLENGGR;GGALPSNTADNYHLPWPR;ILVPFDSLGVK;KLEAEFIR;LGLLFEATHLANK;RLGLLFEATHLANK;SGGQTVSIPLTQLSR;SYEELAK;TLPIGNSPAHDDSAK;TMGSTYVIDR;TMGSTYVIDRDK;VETIKEEPGEYIYETPHFR				1109	1315;3130;5200;5347;5673;5674;8001;8041;8276;9079;12456;13721;15184;21914;22919;24141;25266;25373;25374;26752	True;True;True;True;True;True;True;True;True;True;True;True;True;True;True;True;True;True;True;True	1387;3317;5504;5662;6006;6007;8440;8480;8727;9580;13142;14472;15996;23262;24298;25582;26778;26896;26897;28346	39699;39700;39701;39702;39703;39704;39705;39706;39707;39708;39709;39710;39711;39712;39713;39714;39715;39716;39717;39718;39719;39720;39721;39722;39723;39724;39725;39726;39727;39728;89969;89970;89971;89972;89973;89974;89975;89976;89977;89978;89979;89980;89981;89982;148856;148857;148858;148859;148860;148861;148862;148863;148864;148865;148866;148867;148868;148869;148870;148871;148872;148873;148874;148875;148876;148877;148878;148879;148880;148881;148882;148883;148884;148885;148886;148887;148888;148889;148890;148891;148892;148893;148894;148895;148896;148897;148898;148899;148900;148901;148902;152569;152570;152571;152572;152573;152574;152575;152576;152577;152578;152579;152580;152581;152582;152583;152584;152585;152586;152587;152588;152589;152590;152591;152592;152593;152594;152595;152596;152597;152598;160813;160814;160815;160816;160817;160818;160819;160820;160821;160822;160823;160824;160825;160826;160827;160828;160829;160830;160831;160832;160833;160834;160835;160836;160837;160838;160839;160840;160841;224988;224989;224990;224991;224992;224993;224994;224995;224996;224997;224998;224999;225000;225001;225002;225003;225004;225005;225006;225007;225008;225009;225010;225011;225012;225013;225014;225753;225754;225755;225756;225757;225758;225759;225760;225761;225762;225763;225764;225765;225766;225767;225768;225769;225770;225771;225772;225773;225774;225775;225776;225777;225778;225779;225780;225781;225782;225783;231546;231547;231548;231549;231550;231551;231552;231553;231554;231555;231556;231557;231558;231559;231560;231561;231562;231563;231564;231565;231566;231567;254069;254070;254071;351684;351685;351686;351687;351688;351689;351690;351691;351692;351693;351694;351695;351696;351697;351698;351699;351700;351701;351702;351703;351704;351705;351706;351707;351708;351709;351710;351711;351712;351713;351714;351715;386704;386705;425885;425886;425887;425888;425889;425890;425891;425892;425893;425894;425895;425896;425897;425898;425899;425900;425901;425902;425903;425904;425905;425906;425907;425908;425909;425910;425911;425912;597744;597745;597746;597747;597748;597749;597750;597751;597752;597753;624139;624140;624141;624142;624143;624144;624145;624146;624147;624148;624149;624150;624151;624152;624153;624154;624155;624156;657989;657990;657991;657992;657993;657994;657995;657996;657997;657998;657999;658000;658001;658002;658003;658004;658005;658006;658007;658008;658009;658010;658011;658012;658013;691141;691142;691143;691144;691145;691146;691147;691148;691149;691150;691151;691152;691153;691154;691155;691156;691157;691158;691159;691160;691161;691162;691163;691164;691165;691166;691167;691168;691169;691170;691171;691172;691173;691174;693992;693993;693994;693995;693996;693997;693998;693999;694000;694001;694002;694003;694004;694005;694006;694007;694008;694009;694010;694011;694012;694013;694014;694015;694016;694017;694018;694019;694020;694021;694022;694023;694024;694025;694026;694027;694028;694029;694030;694031;694032;694033;736161;736162;736163;736164;736165;736166;736167;736168;736169;736170;736171;736172;736173;736174;736175;736176;736177;736178;736179;736180	71567;71568;71569;71570;71571;71572;71573;71574;71575;71576;71577;71578;71579;71580;71581;71582;71583;71584;71585;71586;71587;71588;71589;71590;71591;159235;159236;159237;159238;159239;159240;159241;159242;159243;159244;159245;159246;159247;159248;159249;159250;159251;260522;260523;260524;260525;260526;260527;260528;260529;260530;260531;260532;260533;260534;260535;260536;260537;260538;260539;260540;260541;260542;260543;260544;260545;260546;260547;260548;260549;260550;260551;260552;260553;260554;260555;260556;260557;260558;260559;260560;266552;266553;266554;266555;266556;266557;266558;266559;266560;266561;266562;266563;266564;266565;266566;266567;266568;266569;266570;266571;266572;266573;266574;266575;266576;266577;266578;266579;266580;266581;266582;266583;266584;266585;266586;266587;266588;266589;266590;266591;266592;266593;266594;266595;266596;266597;266598;266599;266600;266601;266602;266603;266604;266605;266606;266607;266608;266609;266610;280575;280576;280577;280578;280579;280580;280581;280582;280583;280584;280585;280586;280587;280588;280589;280590;280591;280592;280593;280594;280595;280596;280597;280598;280599;280600;280601;280602;280603;280604;280605;390268;390269;390270;390271;390272;390273;390274;390275;390276;390277;390278;390279;390280;390281;390282;390283;390284;390285;390286;390287;390288;390289;390290;390291;390292;390293;390294;390295;390296;390297;390298;390299;390300;390301;390302;390303;390304;390305;390306;390307;390308;390309;390310;390311;390312;390313;390314;390315;390316;390317;390318;390319;390320;391773;391774;391775;391776;391777;391778;391779;391780;391781;391782;391783;391784;391785;391786;391787;391788;391789;391790;391791;391792;391793;391794;391795;391796;391797;391798;391799;391800;391801;391802;391803;391804;391805;391806;391807;391808;391809;391810;391811;391812;391813;391814;391815;401253;401254;401255;401256;401257;401258;401259;401260;401261;401262;401263;401264;401265;401266;401267;401268;401269;401270;401271;401272;401273;401274;401275;401276;401277;401278;401279;401280;401281;401282;401283;401284;401285;401286;401287;441761;610347;610348;610349;610350;610351;610352;610353;610354;610355;610356;610357;610358;610359;610360;610361;610362;610363;610364;610365;610366;610367;610368;610369;610370;610371;610372;610373;610374;610375;610376;610377;610378;610379;610380;610381;610382;610383;610384;610385;610386;610387;610388;610389;610390;610391;610392;610393;610394;610395;610396;610397;610398;610399;610400;610401;610402;610403;610404;610405;610406;610407;610408;610409;610410;610411;610412;610413;610414;610415;610416;610417;610418;610419;610420;610421;610422;610423;610424;610425;610426;610427;610428;610429;610430;610431;610432;610433;610434;610435;670155;670156;670157;736873;736874;736875;736876;736877;736878;736879;736880;736881;736882;736883;736884;736885;736886;736887;736888;736889;736890;736891;736892;736893;736894;736895;736896;736897;736898;736899;736900;736901;736902;736903;736904;736905;736906;736907;736908;736909;736910;1026861;1026862;1026863;1026864;1026865;1026866;1068392;1068393;1068394;1068395;1068396;1068397;1068398;1068399;1068400;1068401;1068402;1068403;1068404;1068405;1068406;1068407;1068408;1068409;1068410;1068411;1068412;1068413;1068414;1068415;1068416;1068417;1068418;1068419;1068420;1068421;1068422;1068423;1068424;1068425;1068426;1068427;1068428;1068429;1068430;1068431;1068432;1068433;1068434;1127819;1127820;1127821;1127822;1127823;1127824;1127825;1127826;1127827;1127828;1127829;1127830;1127831;1127832;1127833;1127834;1127835;1127836;1127837;1127838;1127839;1127840;1127841;1127842;1127843;1127844;1127845;1127846;1127847;1127848;1127849;1127850;1127851;1127852;1127853;1187361;1187362;1187363;1187364;1187365;1187366;1187367;1187368;1187369;1187370;1187371;1187372;1187373;1187374;1187375;1187376;1187377;1187378;1187379;1187380;1187381;1187382;1187383;1187384;1187385;1187386;1187387;1187388;1187389;1192078;1192079;1192080;1192081;1192082;1192083;1192084;1192085;1192086;1192087;1192088;1192089;1192090;1192091;1192092;1192093;1192094;1192095;1192096;1192097;1192098;1192099;1192100;1192101;1192102;1192103;1192104;1192105;1267214;1267215;1267216;1267217;1267218;1267219;1267220;1267221;1267222;1267223;1267224;1267225;1267226;1267227;1267228;1267229;1267230;1267231;1267232;1267233;1267234;1267235;1267236;1267237	71576;159240;260534;266597;280576;280601;390291;391796;401287;441761;610373;670156;736887;1026863;1068406;1127832;1187371;1192080;1192086;1267225			-1		Amuc_1423	#N/A
ACD05246.1	ACD05246.1	ACD05246.1	21	21	21	ACD05246.1 major facilitator superfamily MFS_1 [Akkermansia muciniphila ATCC BAA-835]	1	21	21	21	17	17	1	12	16	14	9	10	9	10	12	9	12	13	14	12	12	13	3	1	11	8	11	1	16	16	16	15	4	16	15	16	15	17	17	1	12	16	14	9	10	9	10	12	9	12	13	14	12	12	13	3	1	11	8	11	1	16	16	16	15	4	16	15	16	15	17	17	1	12	16	14	9	10	9	10	12	9	12	13	14	12	12	13	3	1	11	8	11	1	16	16	16	15	4	16	15	16	15	30.8	30.8	30.8	89.902	850	850	0	211.78	By MS/MS	By MS/MS	By MS/MS	By MS/MS	By MS/MS	By MS/MS	By MS/MS	By MS/MS	By MS/MS	By MS/MS	By MS/MS	By MS/MS	By MS/MS	By MS/MS	By MS/MS	By MS/MS	By MS/MS	By MS/MS	By MS/MS	By MS/MS	By MS/MS	By MS/MS	By MS/MS	By MS/MS	By MS/MS	By MS/MS	By MS/MS	By MS/MS	By MS/MS	By MS/MS	By MS/MS	By MS/MS	By MS/MS	26.2	25.5	1.1	18.6	23.2	20.6	12.8	14.1	12.4	14.5	18.4	12.7	18.1	18.9	22.1	17.5	17.4	19.9	3.6	1.1	16	11.1	16.6	1.1	24.5	24.5	23.6	20.2	4.8	21.8	22.1	22.9	22.2	10361000000	1356200000	1309100000	65403000	485960000	970490000	483250000	171800000	346830000	146560000	199160000	243440000	184650000	330880000	314540000	480680000	404490000	385310000	456520000	58498000	6407800	322780000	16858000	174400000	4364700	156600000	192060000	132450000	132050000	6000400	177130000	200670000	219000000	226640000	130190000	139550000	117240000	127950000	114480000	56767000	74285000	43547000	42723000	45335000	49327000	65943000	64091000	75878000	82691000	88338000	72293000	97001000	83327000	92537000	42	45	5	26	30	30	12	16	16	23	23	18	21	22	32	30	31	28	7	1	22	7	18	1	20	19	21	16	2	34	23	26	20	687	AGTLPVPLGYAAFASVGK;APADTAQAK;DILVYDVIGNTWTR;DREQPETALNTIYMLDTTPDTDK;ENSILLIGGDK;ENSILLIGGDKR;GLAVAGGHNAQGILK;GNSPDPSRPVAQSR;GSEIMTISGETAPGVR;KPSVPEEK;LFVIGGR;LPPLPVPVTEASCAAHGNK;QQLAGPGMPVAAAAGPAPVR;RGNSPDPSRPVAQSR;TSGTVPDLPDPAGR;TVLLNVDNDEQAIK;TVLLNVDNDEQAIKEPSSK;TYLSDMIGYDMTSK;TYYQDIFK;WVSLPPFPGEGR;YQLSSAEAGPAATLWSSVAK				1110	1078;1930;3707;4298;6498;6499;9514;9867;10096;13910;15015;16283;21148;21743;25738;26037;26038;26188;26229;28683;29413	True;True;True;True;True;True;True;True;True;True;True;True;True;True;True;True;True;True;True;True;True	1137;2057;3920;4555;6871;6872;10040;10430;10670;14663;15819;17160;22477;23089;27282;27597;27598;27756;27802;30393;31150	32338;32339;32340;32341;32342;32343;32344;32345;32346;32347;32348;32349;32350;32351;32352;32353;32354;32355;32356;32357;32358;32359;32360;32361;32362;32363;32364;32365;56880;56881;56882;56883;56884;56885;56886;56887;56888;56889;56890;56891;56892;56893;56894;56895;56896;56897;56898;56899;56900;56901;56902;56903;56904;56905;56906;56907;56908;56909;56910;56911;56912;56913;56914;56915;56916;56917;56918;56919;56920;56921;56922;56923;56924;56925;56926;56927;56928;56929;56930;56931;56932;56933;56934;56935;56936;56937;56938;56939;56940;56941;56942;56943;56944;56945;56946;56947;56948;56949;56950;56951;56952;56953;56954;56955;56956;56957;56958;56959;56960;56961;56962;56963;56964;56965;56966;56967;56968;56969;56970;56971;56972;56973;56974;56975;56976;56977;56978;56979;56980;105983;105984;105985;105986;105987;105988;105989;105990;105991;105992;105993;105994;105995;105996;105997;105998;105999;106000;106001;106002;106003;122661;122662;122663;122664;122665;122666;122667;122668;122669;122670;122671;122672;122673;122674;122675;183631;183632;183633;183634;183635;183636;183637;183638;183639;183640;183641;183642;183643;183644;183645;183646;183647;183648;183649;183650;183651;183652;183653;267364;267365;267366;267367;267368;267369;267370;267371;267372;267373;267374;267375;267376;267377;267378;267379;267380;267381;267382;267383;267384;267385;267386;267387;267388;267389;267390;267391;267392;267393;267394;267395;267396;267397;267398;267399;267400;267401;267402;267403;277337;277338;277339;277340;277341;277342;277343;277344;277345;277346;277347;277348;277349;277350;277351;277352;277353;283961;283962;283963;283964;283965;283966;283967;283968;283969;283970;283971;283972;283973;283974;283975;283976;283977;283978;283979;283980;283981;283982;283983;283984;283985;283986;283987;283988;283989;283990;283991;283992;391435;391436;391437;391438;391439;391440;391441;391442;391443;391444;391445;391446;391447;391448;391449;391450;391451;391452;391453;391454;391455;391456;391457;391458;391459;391460;391461;391462;391463;391464;421559;421560;421561;421562;421563;421564;421565;421566;421567;421568;421569;421570;421571;421572;421573;421574;421575;421576;421577;421578;421579;421580;421581;421582;421583;421584;421585;421586;421587;455577;455578;455579;455580;455581;455582;455583;455584;455585;455586;455587;455588;455589;455590;455591;455592;455593;580675;580676;580677;580678;580679;580680;580681;580682;580683;580684;580685;593542;593543;593544;593545;593546;593547;593548;705073;705074;705075;705076;705077;705078;705079;705080;705081;705082;705083;705084;714543;714544;714545;714546;714547;714548;714549;714550;714551;714552;714553;714554;714555;714556;714557;714558;714559;714560;714561;714562;714563;714564;714565;714566;714567;714568;714569;714570;714571;714572;714573;714574;714575;714576;714577;714578;714579;714580;714581;714582;714583;714584;718638;718639;718640;718641;718642;718643;718644;718645;718646;718647;718648;718649;718650;718651;718652;718653;718654;718655;718656;718657;718658;718659;718660;718661;718662;718663;718664;718665;718666;718667;718668;718669;718670;718671;718672;718673;718674;718675;718676;718677;718678;718679;718680;718681;718682;718683;719968;719969;719970;719971;719972;719973;719974;719975;719976;719977;719978;719979;719980;719981;719982;719983;719984;719985;719986;719987;719988;719989;719990;719991;719992;719993;719994;719995;719996;719997;719998;719999;792334;792335;792336;792337;792338;792339;792340;792341;792342;792343;792344;792345;792346;792347;792348;792349;792350;792351;792352;792353;811040;811041;811042;811043	58546;58547;58548;58549;58550;58551;58552;58553;58554;58555;58556;58557;58558;58559;58560;58561;58562;58563;58564;58565;58566;58567;58568;58569;58570;58571;58572;58573;58574;58575;101665;101666;101667;101668;101669;101670;101671;101672;101673;101674;101675;101676;101677;101678;101679;101680;101681;101682;101683;101684;101685;101686;101687;101688;101689;101690;101691;101692;101693;101694;101695;101696;101697;101698;101699;101700;101701;101702;101703;101704;101705;101706;101707;101708;101709;101710;101711;101712;101713;101714;101715;101716;101717;101718;101719;101720;101721;101722;101723;101724;101725;101726;101727;101728;101729;101730;101731;101732;101733;101734;101735;101736;101737;101738;101739;101740;101741;101742;101743;101744;101745;101746;101747;101748;101749;101750;101751;101752;101753;101754;101755;101756;101757;101758;101759;187076;187077;187078;187079;187080;187081;187082;187083;187084;187085;187086;187087;187088;187089;187090;187091;187092;214612;214613;214614;214615;214616;214617;214618;214619;214620;214621;214622;214623;214624;214625;214626;214627;319634;319635;319636;319637;319638;319639;319640;319641;319642;319643;319644;319645;319646;319647;319648;319649;319650;463889;463890;463891;463892;463893;463894;463895;463896;463897;463898;463899;463900;463901;463902;463903;463904;463905;463906;463907;463908;463909;463910;463911;463912;463913;463914;463915;463916;463917;463918;463919;463920;463921;463922;463923;463924;463925;463926;463927;463928;463929;463930;463931;463932;463933;463934;463935;463936;481242;481243;481244;481245;481246;481247;481248;481249;481250;481251;481252;481253;481254;481255;492025;492026;492027;492028;492029;492030;492031;492032;492033;492034;492035;492036;492037;492038;492039;492040;492041;492042;492043;492044;492045;492046;492047;492048;492049;492050;492051;492052;492053;492054;492055;492056;492057;492058;492059;492060;492061;492062;492063;492064;492065;492066;492067;492068;492069;492070;492071;492072;492073;492074;677492;677493;677494;677495;677496;677497;677498;677499;677500;677501;677502;677503;677504;677505;677506;677507;677508;677509;677510;677511;677512;677513;677514;677515;677516;677517;677518;677519;677520;677521;677522;677523;677524;677525;677526;677527;677528;677529;677530;677531;677532;677533;677534;677535;677536;677537;677538;677539;677540;677541;677542;677543;677544;677545;677546;677547;677548;677549;677550;677551;677552;677553;677554;677555;677556;677557;677558;728587;728588;728589;728590;728591;728592;728593;728594;728595;728596;728597;728598;728599;728600;728601;728602;728603;728604;728605;728606;728607;728608;728609;728610;728611;728612;728613;728614;728615;728616;728617;728618;728619;728620;728621;728622;728623;728624;728625;728626;728627;728628;728629;728630;728631;728632;728633;728634;728635;728636;728637;728638;728639;728640;728641;728642;728643;728644;728645;728646;728647;728648;728649;728650;728651;728652;728653;728654;728655;728656;728657;728658;728659;728660;791650;791651;791652;791653;791654;791655;791656;791657;791658;791659;791660;791661;791662;791663;791664;791665;791666;791667;791668;791669;791670;791671;791672;791673;791674;791675;791676;791677;791678;791679;791680;791681;791682;791683;791684;791685;791686;791687;791688;791689;791690;791691;791692;1003139;1003140;1003141;1003142;1003143;1021160;1021161;1211590;1211591;1211592;1211593;1211594;1211595;1211596;1211597;1211598;1211599;1211600;1228414;1228415;1228416;1228417;1228418;1228419;1228420;1228421;1228422;1228423;1228424;1228425;1228426;1228427;1228428;1228429;1228430;1228431;1228432;1228433;1228434;1228435;1228436;1228437;1228438;1228439;1228440;1228441;1228442;1228443;1228444;1228445;1228446;1228447;1228448;1228449;1228450;1228451;1228452;1228453;1228454;1228455;1228456;1228457;1228458;1228459;1228460;1228461;1228462;1228463;1228464;1228465;1228466;1228467;1228468;1228469;1228470;1228471;1228472;1228473;1228474;1228475;1228476;1228477;1228478;1235714;1235715;1235716;1235717;1235718;1235719;1235720;1235721;1235722;1235723;1235724;1235725;1235726;1235727;1235728;1235729;1235730;1235731;1235732;1235733;1235734;1235735;1235736;1235737;1235738;1235739;1235740;1235741;1235742;1235743;1235744;1235745;1235746;1235747;1235748;1235749;1235750;1235751;1235752;1235753;1235754;1235755;1235756;1235757;1235758;1235759;1235760;1235761;1235762;1235763;1235764;1238070;1238071;1238072;1238073;1238074;1238075;1238076;1238077;1238078;1238079;1238080;1238081;1238082;1238083;1238084;1238085;1238086;1238087;1238088;1238089;1238090;1238091;1238092;1238093;1238094;1238095;1238096;1238097;1238098;1238099;1238100;1238101;1238102;1238103;1238104;1238105;1238106;1238107;1371046;1371047;1371048;1371049;1371050;1371051;1371052;1371053;1371054;1371055;1371056;1371057;1371058;1371059;1371060;1371061;1371062;1371063;1371064;1371065;1371066;1371067;1371068;1371069;1371070;1371071;1371072;1371073;1371074;1371075;1371076;1371077;1371078;1371079;1371080;1371081;1371082;1371083;1371084;1371085;1371086;1371087;1371088;1371089;1371090;1371091;1371092;1371093;1371094;1371095;1371096;1371097;1371098;1371099;1403867;1403868;1403869;1403870	58553;101755;187083;214617;319637;319649;463915;481244;492053;677525;728601;791650;1003142;1021161;1211596;1228427;1228472;1235738;1238091;1371088;1403870			-1		Amuc_1424	#N/A
ACD05247.1	ACD05247.1	ACD05247.1	18	18	18	ACD05247.1 Kelch repeat-containing protein [Akkermansia muciniphila ATCC BAA-835]	1	18	18	18	10	12	1	9	12	8	7	8	8	7	7	7	11	10	8	9	10	11	3	1	8	3	4	2	5	6	5	2	0	9	9	9	10	10	12	1	9	12	8	7	8	8	7	7	7	11	10	8	9	10	11	3	1	8	3	4	2	5	6	5	2	0	9	9	9	10	10	12	1	9	12	8	7	8	8	7	7	7	11	10	8	9	10	11	3	1	8	3	4	2	5	6	5	2	0	9	9	9	10	71.3	71.3	71.3	35.133	327	327	0	138.33	By MS/MS	By MS/MS	By MS/MS	By MS/MS	By MS/MS	By MS/MS	By MS/MS	By MS/MS	By MS/MS	By MS/MS	By MS/MS	By MS/MS	By MS/MS	By MS/MS	By MS/MS	By MS/MS	By MS/MS	By MS/MS	By MS/MS	By MS/MS	By MS/MS	By MS/MS	By MS/MS	By MS/MS	By MS/MS	By MS/MS	By MS/MS	By MS/MS	None	By MS/MS	By MS/MS	By MS/MS	By MS/MS	46.5	54.4	2.4	34.3	42.5	32.7	25.7	26.3	27.8	25.7	25.4	26.6	48	39.4	27.5	33	40.4	57.8	8.3	2.4	23.2	10.7	12.8	4.9	16.8	16.8	16.8	4.9	0	38.5	30.9	37	46.2	4.014e+09	343850000	401810000	12772000	170650000	343520000	134790000	39082000	85715000	113590000	93470000	109050000	91867000	361510000	321970000	206110000	188590000	254130000	270000000	8330900	655930	82409000	2520600	16875000	1482400	39728000	35520000	36039000	14902000	0	40492000	51098000	65362000	76113000	31478000	29005000	27852000	33417000	29220000	10174000	22004000	17621000	14318000	15861000	15382000	27289000	27844000	21365000	26922000	35502000	27186000	27670000	16931000	24018000	13	12	6	12	17	13	7	9	10	6	7	7	17	17	13	14	13	15	3	1	10	1	5	2	7	5	6	1	0	9	23	11	8	300	AVLPCCAWQDR;EAGTLPVPYAYGASAGIR;EAWSYTPEHGWTR;EGLLCIGGCGK;EQDGQQVR;FAAVNGELK;FAAVNGELKPGR;FLHQMAATDGALYVLGGIGLR;IFTLSPGENEWK;KYTPQTNPGFNNQSLCLDTADMTWHDAGPIAAPR;LPDMPYAIAAAPTPAPVSGNGVIYLLGGDDGSGK;LPDMPYAIAAAPTPAPVSGNGVIYLLGGDDGSGKK;PMLEGGAK;RSPEVWSISLP;RTEQGWLEQAPLPGR;SPEVWSISLP;VFMLDTR;VYLTGGCERPGEQDCTNR				1111	2570;4942;5094;5618;6605;7297;7298;7873;11912;14126;16184;16185;20281;22201;22223;23575;26825;28363	True;True;True;True;True;True;True;True;True;True;True;True;True;True;True;True;True;True	2737;5233;5393;5948;6982;7702;7703;8301;12562;14883;17055;17056;21579;23557;23579;24986;28422;30059	75627;75628;75629;75630;75631;75632;75633;75634;75635;75636;75637;75638;75639;141494;141495;141496;141497;141498;141499;141500;141501;141502;141503;141504;141505;141506;141507;141508;141509;141510;141511;141512;141513;141514;141515;141516;141517;141518;146330;146331;146332;146333;146334;146335;146336;146337;146338;159417;159418;159419;159420;159421;159422;159423;159424;159425;159426;159427;159428;159429;159430;159431;159432;159433;159434;159435;159436;186359;186360;186361;186362;186363;186364;186365;186366;186367;186368;186369;186370;186371;186372;186373;186374;186375;186376;186377;186378;186379;186380;186381;186382;186383;186384;186385;186386;186387;186388;186389;205217;205218;205219;205220;205221;205222;205223;205224;205225;205226;205227;205228;205229;205230;205231;205232;205233;205234;205235;205236;205237;205238;205239;205240;205241;205242;205243;205244;205245;205246;205247;205248;221556;221557;221558;221559;221560;221561;221562;335694;335695;335696;335697;335698;335699;335700;335701;335702;335703;335704;335705;335706;335707;335708;335709;335710;335711;335712;335713;335714;335715;335716;335717;335718;335719;335720;396335;396336;396337;453404;453405;453406;453407;453408;453409;453410;453411;564884;564885;564886;564887;564888;564889;564890;564891;564892;564893;564894;564895;564896;564897;564898;564899;564900;564901;564902;564903;564904;564905;564906;564907;564908;564909;564910;564911;564912;564913;564914;564915;564916;564917;564918;564919;564920;564921;604360;604361;604788;604789;604790;643186;643187;738159;738160;738161;738162;738163;738164;738165;738166;738167;738168;738169;738170;738171;738172;784972;784973;784974;784975;784976;784977;784978;784979;784980;784981;784982;784983;784984;784985;784986;784987;784988;784989;784990;784991;784992;784993;784994	134552;134553;134554;134555;134556;134557;134558;134559;134560;134561;134562;134563;134564;134565;134566;247602;247603;247604;247605;247606;247607;247608;247609;247610;247611;247612;247613;247614;247615;247616;247617;247618;247619;247620;247621;247622;247623;247624;247625;247626;247627;247628;247629;247630;247631;247632;247633;247634;247635;247636;247637;247638;256685;256686;256687;256688;256689;256690;256691;256692;256693;256694;256695;278099;278100;278101;278102;278103;278104;278105;278106;278107;278108;278109;278110;278111;278112;278113;278114;278115;278116;278117;278118;278119;278120;278121;278122;278123;323921;323922;323923;323924;323925;323926;323927;323928;323929;323930;323931;323932;323933;323934;323935;323936;323937;323938;323939;353685;353686;353687;353688;353689;353690;353691;353692;353693;353694;353695;353696;353697;353698;353699;353700;383533;383534;383535;383536;383537;581539;581540;581541;581542;581543;581544;581545;581546;581547;581548;581549;581550;581551;581552;581553;581554;581555;581556;581557;581558;581559;581560;581561;581562;581563;581564;581565;581566;581567;581568;581569;581570;581571;581572;581573;581574;581575;581576;581577;581578;581579;581580;581581;581582;581583;581584;581585;581586;581587;581588;581589;581590;581591;581592;581593;581594;684314;684315;787865;787866;787867;787868;787869;787870;978775;978776;978777;978778;978779;978780;978781;978782;978783;978784;978785;978786;978787;978788;978789;978790;978791;978792;978793;978794;978795;978796;978797;978798;978799;978800;978801;978802;978803;978804;978805;978806;978807;978808;978809;978810;978811;978812;978813;978814;978815;1036134;1036592;1036593;1036594;1101784;1101785;1271189;1271190;1271191;1271192;1271193;1271194;1271195;1271196;1271197;1271198;1271199;1271200;1271201;1271202;1271203;1271204;1271205;1358891;1358892;1358893;1358894;1358895;1358896;1358897;1358898;1358899;1358900;1358901;1358902;1358903;1358904;1358905;1358906;1358907;1358908;1358909;1358910;1358911;1358912;1358913;1358914;1358915;1358916;1358917;1358918;1358919;1358920;1358921;1358922;1358923;1358924;1358925;1358926;1358927;1358928;1358929;1358930;1358931;1358932;1358933;1358934;1358935;1358936;1358937;1358938;1358939;1358940	134564;247624;256689;278121;323937;353690;353700;383537;581564;684314;787867;787870;978797;1036134;1036594;1101784;1271202;1358931			-1		Amuc_1425	#N/A
ACD05248.1	ACD05248.1	ACD05248.1	23	23	23	ACD05248.1 hypothetical protein Amuc_1426 [Akkermansia muciniphila ATCC BAA-835]	1	23	23	23	13	9	3	8	12	10	16	15	17	17	16	16	17	17	16	18	13	17	7	3	10	11	10	7	12	12	13	14	5	10	11	14	13	13	9	3	8	12	10	16	15	17	17	16	16	17	17	16	18	13	17	7	3	10	11	10	7	12	12	13	14	5	10	11	14	13	13	9	3	8	12	10	16	15	17	17	16	16	17	17	16	18	13	17	7	3	10	11	10	7	12	12	13	14	5	10	11	14	13	69.7	69.7	69.7	31.547	277	277	0	238.32	By MS/MS	By MS/MS	By MS/MS	By MS/MS	By MS/MS	By MS/MS	By MS/MS	By MS/MS	By MS/MS	By MS/MS	By MS/MS	By MS/MS	By MS/MS	By MS/MS	By MS/MS	By MS/MS	By MS/MS	By MS/MS	By MS/MS	By MS/MS	By MS/MS	By MS/MS	By MS/MS	By MS/MS	By MS/MS	By MS/MS	By MS/MS	By MS/MS	By MS/MS	By MS/MS	By MS/MS	By MS/MS	By MS/MS	34.7	25.3	8.3	23.5	35.4	30.3	54.2	44.4	54.2	54.2	54.2	54.5	54.9	54.9	54.2	54.2	40.1	54.2	27.4	8.3	35.7	34.7	30	21.3	33.9	33.9	35.4	40.4	15.5	26.7	34.7	37.9	37.2	60239000000	1345800000	936800000	37244000	432060000	867050000	281270000	2.0529e+09	2808600000	4582400000	4923600000	5122000000	5573800000	5376200000	5809000000	4739600000	3.8889e+09	4462300000	5058200000	105790000	11507000	502480000	95747000	234710000	25498000	93073000	130510000	89763000	119150000	2108400	67459000	122840000	152210000	188230000	42603000	30075000	36443000	38744000	31462000	325260000	347690000	439060000	392000000	427980000	499180000	310380000	310970000	296020000	352060000	510480000	338730000	34137000	39299000	35449000	15	11	8	11	14	16	41	38	46	55	64	65	53	49	53	52	87	47	19	11	10	19	12	16	14	18	13	16	1	15	18	18	17	942	AAAYQEQINAIR;AAAYQEQINAIRK;DAVVVSSGDDFVNIQYTDGVAK;DLTDAQQR;ESLSEAER;ESLSEAERHPR;ETAEQYWQDLEK;EVASQPR;IIVPPIIR;IRESLSEAER;IRESLSEAERHPR;KRETAEQYWQDLEK;LDQRRMEEAAR;MFLLMGELTK;MTPDEVK;PQPPPPRPVPPSPIPLPVKPSLYR;QVSQLQGEVR;RMEEAAR;TWNYPPPPVIIR;VEAEVMALQWNALEADR;VEAEVMALQWNALEADRVGLPEDAR;VGLPEDAR;YLEGADISR				1112	45;46;3160;3982;6835;6836;6901;7049;12225;12811;12812;13956;14650;17572;18281;20345;21344;22003;26149;26629;26630;26955;29193	True;True;True;True;True;True;True;True;True;True;True;True;True;True;True;True;True;True;True;True;True;True;True	49;50;3349;4212;7217;7218;7288;7445;12903;13529;13530;14709;15437;18560;18561;19435;21647;22682;23352;27715;28223;28224;28559;30919	1465;1466;1467;1468;1469;1470;1471;1472;1473;1474;1475;1476;1477;1478;1479;1480;1481;1482;1483;1484;1485;1486;1487;1488;1489;1490;1491;1492;90888;90889;90890;90891;90892;90893;90894;90895;90896;90897;90898;90899;90900;90901;90902;90903;90904;90905;90906;90907;90908;90909;90910;90911;90912;90913;90914;90915;90916;90917;90918;90919;90920;90921;90922;90923;90924;90925;90926;90927;90928;90929;90930;90931;90932;90933;90934;90935;90936;90937;90938;90939;90940;90941;90942;90943;90944;90945;90946;90947;90948;90949;90950;90951;90952;90953;90954;90955;90956;90957;90958;90959;90960;90961;90962;90963;90964;90965;90966;90967;90968;90969;90970;90971;90972;90973;90974;90975;90976;90977;90978;90979;90980;90981;90982;90983;90984;90985;90986;90987;90988;90989;90990;90991;90992;90993;90994;90995;90996;90997;90998;90999;91000;91001;91002;91003;91004;91005;91006;91007;113613;113614;113615;113616;113617;113618;113619;113620;113621;113622;113623;113624;113625;113626;113627;113628;113629;113630;113631;113632;113633;113634;113635;113636;113637;113638;113639;113640;113641;113642;113643;113644;113645;113646;113647;113648;113649;113650;113651;113652;113653;113654;113655;113656;113657;113658;113659;113660;113661;192720;192721;192722;192723;192724;192725;192726;192727;192728;192729;192730;192731;192732;192733;192734;192735;192736;192737;192738;192739;192740;192741;192742;192743;192744;192745;192746;192747;192748;192749;192750;192751;192752;192753;192754;192755;192756;192757;192758;192759;192760;192761;192762;192763;192764;192765;192766;194631;194632;194633;194634;194635;194636;194637;194638;194639;194640;194641;194642;194643;194644;194645;194646;194647;194648;194649;194650;194651;194652;194653;194654;194655;194656;194657;194658;194659;194660;194661;194662;194663;194664;194665;194666;198936;198937;198938;198939;198940;198941;198942;198943;198944;198945;198946;198947;198948;198949;198950;198951;198952;198953;198954;198955;198956;198957;198958;198959;198960;198961;198962;198963;198964;198965;198966;198967;198968;198969;198970;198971;198972;198973;198974;198975;198976;198977;198978;198979;198980;198981;198982;198983;198984;198985;198986;198987;198988;198989;198990;198991;198992;198993;198994;198995;198996;198997;198998;198999;199000;199001;199002;199003;345824;345825;345826;345827;345828;345829;345830;345831;345832;345833;345834;345835;345836;345837;345838;345839;345840;345841;345842;345843;345844;345845;345846;345847;345848;345849;345850;345851;345852;345853;345854;345855;345856;345857;345858;345859;345860;345861;345862;345863;345864;345865;345866;345867;345868;361410;361411;361412;361413;361414;361415;361416;361417;361418;361419;361420;361421;361422;361423;361424;361425;361426;361427;361428;361429;361430;361431;361432;361433;361434;361435;361436;361437;361438;361439;361440;361441;361442;361443;392423;392424;392425;411876;411877;411878;411879;411880;411881;411882;491455;491456;491457;491458;491459;491460;491461;491462;491463;491464;491465;491466;491467;491468;491469;491470;491471;491472;491473;491474;491475;491476;491477;491478;491479;491480;491481;491482;491483;491484;491485;491486;491487;491488;491489;491490;491491;491492;491493;491494;511601;511602;511603;511604;511605;511606;511607;511608;511609;511610;511611;511612;511613;511614;511615;511616;511617;511618;511619;511620;511621;566113;584314;584315;584316;584317;584318;584319;584320;584321;584322;584323;584324;584325;584326;584327;584328;584329;584330;584331;584332;584333;584334;584335;599380;599381;599382;599383;599384;599385;599386;599387;599388;599389;599390;599391;599392;599393;599394;599395;599396;599397;599398;599399;599400;599401;599402;599403;599404;599405;599406;599407;599408;599409;599410;599411;599412;599413;599414;599415;717765;717766;717767;717768;717769;717770;717771;717772;717773;717774;717775;733235;733236;733237;733238;733239;733240;733241;733242;733243;733244;733245;733246;733247;733248;733249;733250;742021;742022;742023;742024;742025;742026;742027;742028;742029;742030;742031;742032;742033;742034;742035;742036;742037;742038;742039;742040;742041;805240;805241;805242;805243;805244;805245;805246;805247;805248;805249;805250;805251;805252;805253;805254;805255;805256;805257;805258;805259;805260;805261;805262;805263;805264;805265;805266;805267;805268;805269;805270;805271;805272;805273;805274;805275;805276;805277;805278;805279;805280;805281;805282;805283;805284;805285;805286;805287;805288;805289;805290;805291;805292	3170;3171;3172;3173;3174;3175;3176;3177;3178;3179;3180;3181;3182;3183;3184;3185;3186;3187;3188;3189;3190;3191;3192;3193;3194;3195;3196;3197;3198;3199;3200;3201;3202;3203;3204;3205;3206;3207;3208;3209;3210;160716;160717;160718;160719;160720;160721;160722;160723;160724;160725;160726;160727;160728;160729;160730;160731;160732;160733;160734;160735;160736;160737;160738;160739;160740;160741;160742;160743;160744;160745;160746;160747;160748;160749;160750;160751;160752;160753;160754;160755;160756;160757;160758;160759;160760;160761;160762;160763;160764;160765;160766;160767;160768;160769;160770;160771;160772;160773;160774;160775;160776;160777;160778;160779;160780;160781;160782;160783;160784;160785;160786;160787;160788;160789;160790;160791;160792;160793;160794;160795;160796;160797;160798;160799;160800;160801;160802;160803;160804;160805;160806;160807;160808;160809;160810;199570;199571;199572;199573;199574;199575;199576;199577;199578;199579;199580;199581;199582;199583;199584;199585;199586;199587;199588;199589;199590;199591;199592;199593;199594;199595;199596;199597;199598;199599;199600;199601;199602;199603;199604;199605;199606;199607;199608;199609;199610;199611;199612;199613;199614;199615;199616;199617;199618;199619;199620;199621;199622;199623;199624;199625;199626;199627;199628;199629;199630;199631;199632;199633;199634;333887;333888;333889;333890;333891;333892;333893;333894;333895;333896;333897;333898;333899;333900;333901;333902;333903;333904;333905;333906;333907;333908;333909;333910;333911;333912;333913;333914;333915;333916;333917;333918;333919;333920;333921;333922;333923;333924;333925;333926;333927;333928;333929;333930;333931;333932;333933;333934;333935;333936;333937;333938;333939;333940;333941;333942;333943;333944;333945;333946;336885;336886;336887;336888;336889;336890;336891;336892;336893;336894;336895;336896;336897;336898;336899;336900;336901;336902;336903;336904;336905;336906;336907;336908;336909;336910;336911;336912;336913;336914;336915;336916;336917;336918;336919;336920;336921;336922;336923;336924;336925;336926;336927;336928;336929;336930;336931;336932;336933;336934;336935;336936;336937;336938;336939;336940;336941;336942;336943;336944;336945;336946;336947;336948;343556;343557;343558;343559;343560;343561;343562;343563;343564;343565;343566;343567;343568;343569;343570;343571;343572;343573;343574;343575;343576;343577;343578;343579;343580;343581;343582;343583;343584;343585;343586;343587;343588;343589;599911;599912;599913;599914;599915;599916;599917;599918;599919;599920;599921;599922;599923;599924;599925;599926;599927;599928;599929;599930;599931;599932;599933;599934;599935;599936;599937;599938;599939;599940;599941;599942;599943;599944;599945;599946;599947;599948;599949;599950;599951;599952;599953;599954;599955;599956;599957;599958;599959;599960;599961;599962;599963;599964;599965;599966;599967;599968;599969;599970;599971;599972;599973;599974;599975;599976;599977;599978;599979;599980;599981;599982;599983;599984;599985;599986;599987;599988;599989;599990;599991;599992;599993;599994;599995;599996;599997;599998;599999;600000;600001;600002;600003;600004;600005;600006;600007;600008;600009;600010;600011;600012;600013;600014;600015;600016;600017;600018;600019;600020;600021;600022;600023;600024;600025;600026;600027;600028;600029;600030;600031;600032;600033;600034;600035;600036;600037;600038;600039;600040;600041;600042;600043;600044;600045;600046;600047;628375;628376;628377;628378;628379;628380;628381;628382;628383;628384;628385;628386;628387;628388;628389;628390;628391;628392;628393;628394;628395;628396;628397;628398;628399;628400;628401;628402;628403;628404;678878;678879;678880;711404;854074;854075;854076;854077;854078;854079;854080;854081;854082;854083;854084;854085;854086;854087;854088;854089;854090;854091;854092;854093;854094;854095;854096;854097;854098;854099;854100;854101;854102;854103;854104;854105;854106;854107;854108;854109;854110;854111;854112;854113;854114;854115;854116;854117;854118;854119;854120;854121;854122;854123;854124;886929;886930;886931;886932;886933;886934;886935;886936;886937;886938;886939;886940;886941;886942;886943;886944;886945;886946;886947;886948;886949;886950;886951;886952;886953;886954;886955;886956;886957;886958;886959;886960;886961;886962;886963;886964;980786;1008535;1008536;1008537;1008538;1008539;1008540;1008541;1008542;1008543;1008544;1008545;1008546;1008547;1008548;1008549;1008550;1008551;1008552;1008553;1008554;1008555;1008556;1008557;1008558;1008559;1008560;1008561;1008562;1008563;1008564;1008565;1008566;1008567;1008568;1008569;1008570;1008571;1008572;1008573;1008574;1008575;1008576;1008577;1008578;1008579;1008580;1008581;1008582;1008583;1008584;1008585;1008586;1008587;1008588;1008589;1028915;1028916;1028917;1028918;1028919;1028920;1028921;1028922;1028923;1028924;1028925;1028926;1028927;1028928;1028929;1028930;1028931;1028932;1028933;1028934;1028935;1028936;1028937;1028938;1028939;1028940;1028941;1028942;1028943;1028944;1028945;1028946;1028947;1028948;1028949;1028950;1028951;1028952;1028953;1028954;1028955;1028956;1028957;1028958;1028959;1028960;1028961;1028962;1028963;1028964;1028965;1028966;1028967;1028968;1028969;1028970;1028971;1028972;1028973;1028974;1028975;1028976;1028977;1028978;1028979;1028980;1028981;1028982;1028983;1028984;1028985;1028986;1028987;1028988;1028989;1028990;1028991;1028992;1028993;1028994;1028995;1028996;1028997;1028998;1028999;1029000;1029001;1029002;1029003;1029004;1029005;1029006;1029007;1029008;1029009;1029010;1029011;1234175;1234176;1234177;1234178;1234179;1234180;1234181;1234182;1234183;1234184;1234185;1234186;1234187;1234188;1234189;1234190;1234191;1234192;1234193;1234194;1234195;1234196;1234197;1234198;1234199;1261982;1261983;1261984;1261985;1261986;1261987;1261988;1261989;1261990;1261991;1261992;1261993;1261994;1261995;1261996;1261997;1261998;1278384;1278385;1278386;1278387;1278388;1278389;1278390;1278391;1278392;1278393;1278394;1278395;1278396;1278397;1278398;1278399;1278400;1278401;1278402;1278403;1278404;1278405;1278406;1278407;1278408;1278409;1278410;1278411;1278412;1278413;1278414;1278415;1278416;1278417;1278418;1278419;1278420;1394053;1394054;1394055;1394056;1394057;1394058;1394059;1394060;1394061;1394062;1394063;1394064;1394065;1394066;1394067;1394068;1394069;1394070;1394071;1394072;1394073;1394074;1394075;1394076;1394077;1394078;1394079;1394080;1394081;1394082;1394083;1394084;1394085;1394086;1394087;1394088;1394089;1394090;1394091;1394092;1394093;1394094;1394095;1394096;1394097;1394098;1394099;1394100;1394101;1394102;1394103;1394104;1394105;1394106;1394107;1394108;1394109;1394110;1394111;1394112;1394113;1394114;1394115;1394116;1394117;1394118;1394119;1394120;1394121;1394122;1394123;1394124;1394125;1394126;1394127;1394128;1394129;1394130;1394131;1394132;1394133;1394134;1394135;1394136;1394137;1394138;1394139;1394140;1394141;1394142;1394143;1394144;1394145;1394146;1394147;1394148;1394149;1394150;1394151;1394152;1394153;1394154;1394155;1394156;1394157;1394158;1394159;1394160;1394161;1394162;1394163;1394164;1394165	3189;3204;160805;199575;333903;333946;336920;343556;599948;628385;628404;678878;711404;854102;886939;980786;1008551;1028988;1234187;1261983;1261993;1278397;1394077	1125;1126	128;132	-1		Amuc_1426	#N/A
ACD05249.1	ACD05249.1	ACD05249.1	9	9	9	ACD05249.1 histidinol phosphate phosphatase HisJ family [Akkermansia muciniphila ATCC BAA-835]	1	9	9	9	1	0	0	0	0	0	0	0	0	0	0	0	0	0	0	0	0	0	0	1	0	0	0	0	5	7	7	7	0	4	6	7	5	1	0	0	0	0	0	0	0	0	0	0	0	0	0	0	0	0	0	0	1	0	0	0	0	5	7	7	7	0	4	6	7	5	1	0	0	0	0	0	0	0	0	0	0	0	0	0	0	0	0	0	0	1	0	0	0	0	5	7	7	7	0	4	6	7	5	40.5	40.5	40.5	30.874	269	269	0	15.87	By matching	None	None	None	None	None	None	None	None	None	None	None	None	None	None	None	None	None	None	By matching	None	None	None	None	By MS/MS	By MS/MS	By MS/MS	By MS/MS	None	By MS/MS	By MS/MS	By MS/MS	By MS/MS	3.3	0	0	0	0	0	0	0	0	0	0	0	0	0	0	0	0	0	0	3	0	0	0	0	26.4	33.5	29	33.5	0	14.9	22.3	33.5	23.4	498850000	9861500	0	0	0	0	0	0	0	0	0	0	0	0	0	0	0	0	0	0	130630	0	0	0	0	54847000	94524000	41635000	49630000	0	20173000	65921000	74565000	87557000	2023500	0	0	0	0	0	0	0	0	0	0	0	0	0	0	0	0	60565000	71206000	84854000	0	0	0	0	0	0	0	0	0	0	0	0	0	0	0	0	0	0	0	0	0	0	0	0	6	10	9	5	0	4	6	9	8	57	CGEQYPDGQFLK;ECAALHGLTVR;EEFDNPHR;EYGISDHAPMPGEPFDDWR;FGFRPSGDLR;HLASFQGGR;MAAEAGIPLTISSDAHRPEDVGR;RAGELAR;YYEPSLEAMR				1113	2871;5100;5273;7243;7608;10997;17286;21444;29641	True;True;True;True;True;True;True;True;True	3050;5399;5583;7645;8024;11610;18203;22783;31386	83785;146550;146551;146552;146553;146554;146555;146556;150872;150873;150874;150875;150876;150877;204006;204007;204008;204009;214387;214388;214389;214390;214391;214392;214393;214394;309257;309258;309259;309260;309261;309262;309263;309264;309265;482896;482897;482898;482899;482900;482901;482902;482903;482904;586733;817283;817284;817285;817286;817287;817288;817289;817290	149236;257054;257055;257056;257057;257058;257059;257060;257061;257062;257063;263750;263751;263752;263753;351896;351897;351898;371087;371088;371089;371090;371091;371092;371093;371094;371095;371096;371097;371098;371099;536042;536043;536044;536045;536046;536047;536048;536049;840179;840180;840181;840182;840183;840184;840185;840186;840187;840188;1011908;1414849;1414850;1414851;1414852;1414853;1414854;1414855;1414856	149236;257058;263751;351897;371087;536044;840186;1011908;1414854			-1		Amuc_1427	#N/A
ACD05250.1	ACD05250.1	ACD05250.1	14	14	14	ACD05250.1 Phosphate acetyltransferase [Akkermansia muciniphila ATCC BAA-835]	1	14	14	14	11	11	0	11	13	13	13	11	9	10	12	9	10	13	11	11	8	10	3	0	9	7	10	1	10	11	11	9	0	9	11	14	14	11	11	0	11	13	13	13	11	9	10	12	9	10	13	11	11	8	10	3	0	9	7	10	1	10	11	11	9	0	9	11	14	14	11	11	0	11	13	13	13	11	9	10	12	9	10	13	11	11	8	10	3	0	9	7	10	1	10	11	11	9	0	9	11	14	14	51	51	51	40.299	363	363	0	323.31	By MS/MS	By MS/MS	None	By MS/MS	By MS/MS	By MS/MS	By MS/MS	By MS/MS	By MS/MS	By MS/MS	By MS/MS	By MS/MS	By MS/MS	By MS/MS	By MS/MS	By MS/MS	By MS/MS	By MS/MS	By MS/MS	None	By MS/MS	By MS/MS	By MS/MS	By MS/MS	By MS/MS	By MS/MS	By MS/MS	By MS/MS	None	By MS/MS	By MS/MS	By MS/MS	By MS/MS	42.7	48.5	0	44.4	51	50.4	50.4	41.6	29.8	36.9	50.4	35	40.8	51	48.5	45.2	27.5	45.7	10.7	0	32	22.3	42.4	2.8	44.4	48.2	48.2	28.7	0	25.6	33.3	51	51	17909000000	1.6676e+09	1.5991e+09	0	602110000	1231900000	761930000	395430000	399810000	468810000	555170000	625250000	543300000	1395700000	1275100000	1204600000	870130000	630940000	998790000	111670000	0	466950000	20564000	261520000	6619100	157460000	197180000	160720000	253550000	0	109490000	185650000	352580000	399090000	161210000	160340000	114790000	137100000	131070000	81477000	90072000	71143000	77539000	72265000	91572000	116130000	98381000	110710000	97871000	115160000	104560000	100080000	88571000	86705000	28	30	0	21	29	26	26	15	16	18	19	19	20	19	22	21	16	19	7	0	22	9	21	2	13	15	15	17	0	15	29	23	25	577	AEQMFGNGLPMNTR;FHLLYPQGVAPLY;FVEEQAGAPILLGR;GVYFLADTGVNPEPTVENMAYFAVETAK;IVFPEGEDVR;MAEMNGISLK;MFGTALVVGNEAIK;NSMLQPSEVWVFPTLDAADISK;QDPVPTK;RIVFPEGEDVR;SDWQGFSPLNDFTGPLLDNLK;SSDLQMFCDR;VAMLSASTSGSVPELAADR;YRQDPVPTK				1114	701;7704;8372;10510;13161;17323;17567;19467;20736;21852;22651;23743;26369;29451	True;True;True;True;True;True;True;True;True;True;True;True;True;True	737;8127;8825;11104;13887;18250;18554;20723;22048;23199;24020;25160;27951;27952;31190	21216;21217;21218;21219;21220;21221;21222;21223;21224;21225;21226;21227;21228;21229;21230;21231;21232;21233;21234;21235;21236;21237;21238;21239;21240;21241;21242;21243;21244;21245;217207;217208;217209;217210;217211;217212;217213;217214;217215;217216;217217;217218;217219;217220;217221;217222;217223;217224;217225;217226;217227;217228;217229;217230;217231;217232;217233;234330;234331;234332;234333;234334;234335;234336;234337;234338;234339;234340;234341;234342;234343;234344;234345;234346;234347;234348;234349;234350;234351;234352;234353;234354;234355;234356;234357;234358;234359;234360;234361;234362;234363;234364;234365;234366;234367;234368;234369;234370;234371;234372;234373;234374;234375;234376;234377;295880;295881;295882;295883;295884;295885;295886;295887;295888;295889;295890;295891;295892;295893;295894;295895;295896;371337;371338;371339;371340;371341;371342;371343;371344;371345;371346;371347;371348;371349;371350;371351;371352;371353;371354;484061;484062;484063;484064;484065;484066;484067;484068;484069;484070;484071;484072;484073;484074;484075;484076;484077;484078;484079;484080;484081;484082;484083;484084;484085;484086;484087;484088;484089;484090;484091;484092;484093;484094;484095;484096;484097;484098;491333;491334;491335;491336;491337;491338;491339;491340;491341;491342;491343;491344;491345;491346;491347;491348;491349;491350;491351;491352;491353;491354;491355;544745;544746;544747;544748;544749;544750;544751;544752;544753;544754;544755;544756;544757;544758;544759;544760;544761;544762;544763;544764;544765;544766;544767;544768;544769;544770;544771;544772;544773;544774;544775;544776;544777;544778;544779;544780;544781;544782;544783;544784;574352;574353;574354;574355;574356;574357;574358;574359;574360;574361;574362;574363;596225;596226;596227;596228;596229;596230;596231;596232;596233;596234;596235;596236;596237;596238;596239;596240;596241;596242;596243;596244;596245;596246;596247;596248;596249;596250;596251;596252;596253;596254;596255;596256;596257;596258;596259;596260;596261;596262;596263;596264;596265;596266;596267;596268;596269;596270;596271;596272;596273;596274;596275;616225;616226;616227;616228;616229;616230;616231;616232;616233;616234;616235;616236;616237;616238;616239;616240;616241;616242;616243;616244;616245;616246;616247;616248;616249;616250;616251;616252;647615;647616;647617;647618;647619;647620;647621;647622;647623;647624;647625;647626;647627;647628;647629;647630;647631;647632;647633;647634;647635;647636;647637;724832;724833;724834;724835;724836;724837;724838;724839;724840;724841;724842;724843;724844;724845;724846;724847;724848;724849;724850;724851;724852;724853;724854;724855;724856;724857;724858;724859;724860;724861;724862;724863;724864;724865;724866;724867;724868;724869;724870;724871;812230;812231;812232;812233;812234;812235;812236;812237;812238;812239;812240	38513;38514;38515;38516;38517;38518;38519;38520;38521;38522;38523;38524;38525;38526;38527;38528;38529;38530;38531;38532;38533;38534;38535;38536;38537;38538;38539;38540;38541;38542;38543;38544;38545;38546;38547;38548;38549;38550;38551;38552;38553;38554;38555;38556;38557;38558;38559;38560;38561;38562;38563;38564;38565;38566;38567;38568;38569;38570;38571;38572;38573;38574;38575;38576;38577;38578;38579;38580;376280;376281;376282;376283;376284;376285;376286;376287;376288;376289;376290;376291;376292;376293;376294;376295;376296;376297;376298;376299;376300;376301;376302;376303;376304;376305;376306;376307;376308;376309;376310;376311;376312;376313;376314;376315;376316;376317;376318;376319;376320;376321;376322;376323;376324;376325;376326;376327;376328;376329;376330;376331;376332;376333;376334;406253;406254;406255;406256;406257;406258;406259;406260;406261;406262;406263;406264;406265;406266;406267;406268;406269;406270;406271;406272;406273;406274;406275;406276;406277;406278;406279;406280;406281;406282;406283;406284;406285;406286;406287;406288;406289;406290;406291;406292;406293;406294;406295;406296;406297;406298;406299;406300;406301;406302;406303;406304;406305;406306;406307;406308;406309;406310;406311;406312;406313;406314;406315;406316;406317;406318;406319;406320;406321;406322;406323;406324;406325;406326;406327;406328;406329;406330;406331;406332;406333;406334;406335;406336;406337;406338;406339;406340;406341;406342;406343;406344;406345;406346;406347;406348;406349;406350;406351;406352;406353;406354;406355;406356;406357;406358;406359;406360;406361;406362;406363;406364;406365;406366;406367;406368;406369;406370;513704;513705;513706;513707;513708;513709;513710;513711;513712;513713;513714;513715;513716;513717;513718;645271;645272;645273;645274;645275;645276;645277;645278;645279;645280;645281;645282;645283;645284;645285;645286;645287;645288;842103;842104;842105;842106;842107;842108;842109;842110;842111;842112;842113;842114;842115;842116;842117;842118;842119;842120;842121;842122;842123;842124;842125;842126;842127;842128;842129;842130;842131;842132;842133;842134;842135;842136;842137;842138;842139;842140;842141;842142;842143;853913;853914;853915;853916;853917;853918;853919;853920;853921;853922;853923;853924;853925;853926;853927;853928;853929;853930;853931;853932;853933;853934;853935;853936;853937;853938;853939;942773;942774;942775;942776;942777;942778;942779;942780;942781;942782;942783;942784;942785;942786;942787;942788;942789;942790;942791;942792;942793;942794;942795;942796;942797;942798;942799;942800;942801;942802;942803;942804;942805;942806;994031;1024752;1024753;1024754;1024755;1024756;1024757;1024758;1024759;1024760;1024761;1024762;1024763;1024764;1024765;1024766;1024767;1024768;1024769;1024770;1024771;1024772;1024773;1024774;1024775;1024776;1024777;1024778;1024779;1024780;1024781;1024782;1024783;1024784;1024785;1024786;1024787;1024788;1024789;1024790;1024791;1024792;1024793;1024794;1024795;1024796;1024797;1024798;1024799;1024800;1024801;1024802;1024803;1024804;1024805;1024806;1024807;1024808;1024809;1024810;1024811;1024812;1024813;1024814;1024815;1024816;1024817;1024818;1024819;1024820;1024821;1024822;1024823;1024824;1024825;1024826;1024827;1024828;1024829;1024830;1024831;1024832;1024833;1024834;1024835;1054376;1054377;1054378;1054379;1054380;1054381;1054382;1054383;1054384;1054385;1054386;1054387;1054388;1054389;1054390;1054391;1054392;1054393;1054394;1054395;1054396;1054397;1054398;1054399;1054400;1054401;1054402;1109555;1109556;1109557;1109558;1109559;1109560;1109561;1109562;1109563;1109564;1109565;1109566;1109567;1109568;1109569;1109570;1109571;1109572;1109573;1109574;1109575;1109576;1109577;1109578;1109579;1109580;1109581;1109582;1109583;1109584;1109585;1109586;1109587;1109588;1109589;1109590;1109591;1109592;1109593;1109594;1109595;1109596;1247214;1247215;1247216;1247217;1247218;1247219;1247220;1247221;1247222;1247223;1247224;1247225;1247226;1247227;1247228;1247229;1247230;1247231;1247232;1247233;1247234;1247235;1247236;1247237;1247238;1247239;1247240;1247241;1247242;1247243;1247244;1247245;1247246;1247247;1247248;1247249;1247250;1247251;1247252;1247253;1247254;1247255;1247256;1247257;1247258;1247259;1247260;1247261;1247262;1247263;1247264;1247265;1247266;1247267;1405729;1405730;1405731;1405732;1405733;1405734	38546;376304;406350;513715;645285;842120;853930;942788;994031;1024825;1054383;1109584;1247251;1405729	1127	220	-1		Amuc_1428	#N/A
ACD05252.1	ACD05252.1	ACD05252.1	7	7	7	ACD05252.1 ribosomal protein L31 [Akkermansia muciniphila ATCC BAA-835]	1	7	7	7	5	6	2	5	6	5	5	5	5	6	5	4	6	6	6	5	4	6	1	1	4	4	5	2	5	5	5	4	2	2	4	5	5	5	6	2	5	6	5	5	5	5	6	5	4	6	6	6	5	4	6	1	1	4	4	5	2	5	5	5	4	2	2	4	5	5	5	6	2	5	6	5	5	5	5	6	5	4	6	6	6	5	4	6	1	1	4	4	5	2	5	5	5	4	2	2	4	5	5	70.6	70.6	70.6	12.45	109	109	0	323.31	By MS/MS	By MS/MS	By MS/MS	By MS/MS	By MS/MS	By MS/MS	By MS/MS	By MS/MS	By MS/MS	By MS/MS	By MS/MS	By MS/MS	By MS/MS	By MS/MS	By MS/MS	By MS/MS	By MS/MS	By MS/MS	By MS/MS	By MS/MS	By MS/MS	By MS/MS	By MS/MS	By MS/MS	By MS/MS	By MS/MS	By MS/MS	By MS/MS	By MS/MS	By MS/MS	By MS/MS	By MS/MS	By MS/MS	53.2	54.1	25.7	53.2	54.1	53.2	53.2	68.8	53.2	54.1	53.2	52.3	54.1	54.1	54.1	53.2	52.3	54.1	8.3	8.3	52.3	52.3	53.2	41.3	53.2	53.2	53.2	52.3	11	11	52.3	53.2	53.2	132900000000	9183800000	8.5265e+09	100530000	6.4348e+09	8.4449e+09	5449200000	3.6537e+09	2680900000	5202700000	8749900000	9594900000	4.2943e+09	11596000000	11528000000	6.8797e+09	3.9199e+09	2666200000	11128000000	316750000	119250000	2496400000	229570000	2516500000	41032000	805520000	1266700000	817410000	549730000	140770000	460810000	702360000	816640000	1.5882e+09	1.7929e+09	1.8024e+09	2541100000	1.7857e+09	1.6736e+09	1.4862e+09	489240000	1095700000	1.847e+09	2.1064e+09	788380000	2265600000	2299800000	1353400000	549370000	831620000	1.9883e+09	653060000	650710000	746400000	27	24	2	20	24	34	26	13	38	35	41	23	28	26	33	32	10	21	24	1	26	14	22	3	14	20	14	9	18	10	10	14	20	676	DIHPQYNPVVFVDITTGR;DIHPQYNPVVFVDITTGRR;HIYTCVPLASETQYITMK;KDIHPQYNPVVFVDITTGR;NQFVDTEGR;NQFVDTEGRIDK;TEVIDGVEHFVVSCGITSDSHPFFTGK				1115	3679;3680;10985;13441;19376;19377;24656	True;True;True;True;True;True;True	3892;3893;11596;14185;20627;20628;26125	105179;105180;105181;105182;105183;105184;105185;105186;105187;105188;105189;105190;105191;105192;105193;105194;105195;105196;105197;105198;105199;105200;105201;105202;105203;105204;105205;105206;105207;105208;105209;105210;105211;105212;105213;105214;105215;105216;105217;105218;105219;105220;105221;105222;105223;105224;105225;105226;105227;105228;105229;105230;105231;105232;105233;105234;105235;105236;105237;105238;105239;105240;105241;105242;105243;105244;105245;105246;105247;105248;105249;105250;105251;105252;105253;105254;105255;105256;105257;105258;105259;105260;105261;105262;105263;105264;105265;105266;105267;105268;105269;105270;105271;105272;105273;105274;105275;105276;105277;105278;105279;105280;105281;105282;105283;105284;105285;105286;105287;105288;105289;105290;105291;105292;105293;105294;105295;105296;105297;308937;380025;380026;380027;380028;380029;380030;380031;542158;542159;542160;542161;542162;542163;542164;542165;542166;542167;542168;542169;542170;542171;542172;542173;542174;542175;542176;542177;542178;542179;542180;542181;542182;542183;542184;542185;542186;542187;542188;542189;542190;542191;542192;542193;542194;542195;542196;542197;542198;542199;542200;542201;542202;542203;542204;542205;542206;542207;542208;542209;542210;542211;542212;542213;542214;542215;542216;542217;542218;542219;542220;542221;542222;542223;542224;542225;542226;542227;542228;542229;542230;542231;542232;542233;542234;542235;542236;542237;542238;542239;542240;542241;542242;542243;542244;542245;542246;542247;542248;542249;542250;542251;542252;542253;542254;542255;542256;542257;542258;542259;542260;542261;542262;542263;542264;542265;542266;542267;542268;542269;542270;542271;542272;542273;672280;672281;672282;672283;672284;672285;672286;672287;672288;672289;672290;672291;672292;672293;672294;672295;672296;672297;672298;672299;672300;672301;672302;672303;672304;672305;672306;672307;672308;672309;672310;672311;672312;672313;672314;672315;672316;672317;672318;672319;672320;672321;672322;672323;672324;672325;672326;672327;672328;672329;672330;672331;672332;672333;672334;672335;672336;672337;672338;672339;672340;672341;672342;672343;672344;672345;672346;672347;672348;672349;672350;672351;672352;672353;672354;672355;672356;672357;672358;672359;672360;672361;672362;672363;672364;672365;672366;672367;672368;672369;672370;672371;672372;672373;672374;672375;672376;672377;672378;672379;672380;672381;672382;672383;672384;672385;672386;672387;672388;672389;672390;672391;672392;672393;672394;672395;672396;672397;672398;672399;672400;672401;672402;672403;672404;672405;672406;672407;672408;672409;672410;672411;672412;672413;672414;672415;672416;672417;672418;672419;672420;672421;672422;672423;672424;672425;672426;672427;672428;672429;672430;672431;672432;672433	185663;185664;185665;185666;185667;185668;185669;185670;185671;185672;185673;185674;185675;185676;185677;185678;185679;185680;185681;185682;185683;185684;185685;185686;185687;185688;185689;185690;185691;185692;185693;185694;185695;185696;185697;185698;185699;185700;185701;185702;185703;185704;185705;185706;185707;185708;185709;185710;185711;185712;185713;185714;185715;185716;185717;185718;185719;185720;185721;185722;185723;185724;185725;185726;185727;185728;185729;185730;185731;185732;185733;185734;185735;185736;185737;185738;185739;185740;185741;185742;185743;185744;185745;185746;185747;185748;185749;185750;185751;185752;185753;185754;185755;185756;185757;185758;185759;185760;185761;185762;185763;185764;185765;185766;185767;185768;185769;185770;185771;185772;185773;185774;185775;185776;185777;185778;185779;185780;185781;185782;185783;185784;185785;185786;185787;185788;185789;185790;185791;185792;185793;185794;185795;185796;185797;185798;185799;185800;185801;185802;185803;185804;185805;185806;185807;185808;185809;185810;185811;185812;185813;185814;185815;185816;185817;185818;185819;185820;185821;185822;185823;185824;185825;185826;185827;185828;185829;185830;185831;185832;185833;185834;185835;185836;185837;185838;185839;185840;185841;185842;185843;185844;185845;185846;185847;185848;185849;185850;185851;185852;185853;185854;185855;185856;185857;185858;185859;185860;185861;185862;185863;185864;185865;185866;185867;185868;185869;185870;185871;185872;185873;185874;185875;185876;185877;185878;185879;185880;185881;185882;185883;185884;535586;535587;535588;660315;660316;660317;660318;660319;938743;938744;938745;938746;938747;938748;938749;938750;938751;938752;938753;938754;938755;938756;938757;938758;938759;938760;938761;938762;938763;938764;938765;938766;938767;938768;938769;938770;938771;938772;938773;938774;938775;938776;938777;938778;938779;938780;938781;938782;938783;938784;938785;938786;938787;938788;938789;938790;938791;938792;938793;938794;938795;938796;938797;938798;938799;938800;938801;938802;938803;938804;938805;938806;938807;938808;938809;938810;938811;938812;938813;938814;938815;938816;938817;938818;938819;938820;938821;938822;938823;938824;938825;938826;938827;938828;938829;938830;938831;938832;938833;938834;938835;938836;938837;938838;938839;938840;938841;938842;938843;938844;938845;938846;938847;938848;938849;938850;938851;938852;938853;938854;938855;938856;938857;938858;938859;938860;938861;938862;938863;938864;938865;938866;938867;938868;938869;938870;938871;938872;938873;938874;938875;938876;938877;938878;938879;938880;938881;938882;938883;938884;938885;938886;938887;938888;938889;938890;938891;938892;938893;938894;938895;938896;938897;938898;938899;938900;938901;938902;938903;938904;938905;938906;938907;938908;938909;938910;938911;938912;938913;938914;938915;938916;938917;938918;938919;938920;938921;938922;938923;938924;938925;938926;938927;938928;938929;938930;938931;938932;938933;938934;938935;938936;938937;938938;938939;938940;938941;938942;938943;938944;938945;938946;938947;938948;938949;938950;938951;938952;938953;938954;938955;938956;938957;938958;938959;938960;938961;938962;938963;938964;938965;938966;938967;938968;938969;938970;938971;938972;938973;938974;938975;938976;938977;938978;938979;938980;938981;938982;938983;938984;938985;938986;938987;938988;938989;938990;938991;938992;938993;938994;938995;938996;938997;938998;938999;939000;1153473;1153474;1153475;1153476;1153477;1153478;1153479;1153480;1153481;1153482;1153483;1153484;1153485;1153486;1153487;1153488;1153489;1153490;1153491;1153492;1153493;1153494;1153495;1153496;1153497;1153498;1153499;1153500;1153501;1153502;1153503;1153504;1153505;1153506;1153507;1153508;1153509;1153510;1153511;1153512;1153513;1153514;1153515;1153516;1153517;1153518;1153519;1153520;1153521;1153522;1153523;1153524;1153525;1153526;1153527;1153528;1153529;1153530;1153531;1153532;1153533;1153534;1153535;1153536;1153537;1153538;1153539;1153540;1153541;1153542;1153543;1153544;1153545;1153546;1153547;1153548;1153549;1153550;1153551;1153552;1153553;1153554;1153555;1153556;1153557;1153558;1153559;1153560;1153561;1153562;1153563;1153564;1153565;1153566;1153567;1153568;1153569;1153570;1153571;1153572;1153573;1153574;1153575;1153576;1153577;1153578;1153579;1153580;1153581;1153582;1153583;1153584;1153585;1153586;1153587;1153588;1153589;1153590;1153591;1153592;1153593;1153594;1153595;1153596;1153597;1153598;1153599;1153600;1153601;1153602;1153603;1153604;1153605;1153606;1153607;1153608;1153609;1153610;1153611;1153612;1153613;1153614;1153615;1153616;1153617;1153618;1153619;1153620;1153621;1153622;1153623;1153624;1153625;1153626;1153627;1153628;1153629;1153630;1153631;1153632;1153633;1153634;1153635;1153636;1153637;1153638;1153639;1153640;1153641;1153642;1153643;1153644;1153645;1153646;1153647;1153648;1153649;1153650;1153651;1153652;1153653;1153654;1153655;1153656;1153657;1153658;1153659;1153660;1153661;1153662;1153663;1153664;1153665;1153666;1153667;1153668;1153669;1153670;1153671;1153672	185680;185830;535586;660316;938784;938935;1153600			-1		Amuc_1430	#N/A
ACD05254.1	ACD05254.1	ACD05254.1	7	7	7	ACD05254.1 putative lipoprotein [Akkermansia muciniphila ATCC BAA-835]	1	7	7	7	5	3	0	4	4	4	3	1	2	1	3	1	2	3	2	2	1	2	1	0	4	2	4	1	4	4	3	2	0	3	2	4	4	5	3	0	4	4	4	3	1	2	1	3	1	2	3	2	2	1	2	1	0	4	2	4	1	4	4	3	2	0	3	2	4	4	5	3	0	4	4	4	3	1	2	1	3	1	2	3	2	2	1	2	1	0	4	2	4	1	4	4	3	2	0	3	2	4	4	50.3	50.3	50.3	16.132	143	143	0	154.5	By MS/MS	By MS/MS	None	By MS/MS	By MS/MS	By MS/MS	By MS/MS	By MS/MS	By MS/MS	By MS/MS	By MS/MS	By MS/MS	By MS/MS	By MS/MS	By MS/MS	By MS/MS	By MS/MS	By MS/MS	By MS/MS	None	By MS/MS	By MS/MS	By MS/MS	By MS/MS	By MS/MS	By MS/MS	By MS/MS	By MS/MS	None	By MS/MS	By MS/MS	By MS/MS	By MS/MS	40.6	29.4	0	34.3	34.3	34.3	25.9	9.8	21	9.8	25.9	9.8	21	25.9	21	21	9.8	21	8.4	0	34.3	13.3	34.3	4.9	34.3	34.3	29.4	14.7	0	23.1	13.3	34.3	34.3	1.566e+09	235170000	194140000	0	127160000	201340000	115530000	14316000	0	19057000	15587000	28549000	18079000	62239000	68004000	49964000	50811000	19883000	42558000	2055900	0	53772000	3999300	32769000	837010	31044000	51022000	13017000	7225700	0	17502000	18283000	36616000	35417000	31628000	29281000	31900000	31808000	31262000	5319600	0	6767300	6379400	6734300	8065000	12138000	11065000	11685000	13298000	8149600	10957000	20778000	26408000	14806000	13	9	0	9	8	10	1	2	4	2	4	2	6	5	5	4	2	5	2	0	7	1	5	1	8	7	6	1	0	5	2	7	8	151	DAIFESK;EGTVNQGVLAEYYILK;GSYHFINGR;IESGETK;LMELAQSSSNEK;SEYIGEK;TALTLNNDNTYVLR				1116	3056;5682;10203;11827;15950;22761;24322	True;True;True;True;True;True;True	3239;6015;10778;12474;16801;24138;25772	87726;87727;87728;87729;87730;87731;161202;161203;161204;161205;161206;161207;161208;161209;161210;161211;161212;161213;161214;161215;161216;161217;161218;161219;161220;161221;161222;286716;333134;446835;446836;446837;446838;446839;446840;446841;446842;446843;446844;446845;446846;446847;446848;446849;446850;446851;446852;446853;446854;446855;446856;446857;619447;619448;619449;619450;619451;619452;619453;619454;619455;619456;619457;663101;663102;663103;663104;663105;663106;663107;663108;663109;663110;663111;663112;663113;663114;663115;663116;663117;663118;663119;663120;663121;663122;663123;663124;663125;663126;663127;663128;663129;663130	155297;155298;155299;281237;281238;281239;281240;281241;281242;281243;281244;281245;281246;281247;281248;281249;281250;281251;281252;281253;281254;281255;281256;281257;281258;281259;281260;281261;281262;281263;281264;281265;281266;281267;281268;281269;281270;281271;281272;281273;281274;281275;281276;281277;281278;281279;281280;497077;577124;775879;775880;775881;775882;775883;775884;775885;775886;775887;775888;775889;775890;775891;775892;775893;775894;775895;775896;775897;775898;775899;775900;775901;775902;775903;775904;775905;775906;775907;775908;775909;775910;775911;775912;775913;775914;775915;775916;1060303;1060304;1060305;1060306;1060307;1060308;1060309;1060310;1137017;1137018;1137019;1137020;1137021;1137022;1137023;1137024;1137025;1137026;1137027;1137028;1137029;1137030;1137031;1137032;1137033;1137034;1137035;1137036;1137037;1137038;1137039;1137040;1137041;1137042;1137043;1137044;1137045;1137046;1137047;1137048;1137049;1137050;1137051;1137052;1137053;1137054;1137055;1137056;1137057;1137058;1137059;1137060;1137061;1137062;1137063;1137064;1137065;1137066;1137067;1137068;1137069;1137070;1137071;1137072	155299;281257;497077;577124;775889;1060305;1137033			-1		Amuc_1432	#N/A
ACD05256.1	ACD05256.1	ACD05256.1	10	10	10	ACD05256.1 hypothetical protein Amuc_1434 [Akkermansia muciniphila ATCC BAA-835]	1	10	10	10	5	7	0	6	7	7	8	6	5	7	7	7	9	9	7	6	7	8	1	1	7	5	6	1	8	9	9	6	2	6	8	9	8	5	7	0	6	7	7	8	6	5	7	7	7	9	9	7	6	7	8	1	1	7	5	6	1	8	9	9	6	2	6	8	9	8	5	7	0	6	7	7	8	6	5	7	7	7	9	9	7	6	7	8	1	1	7	5	6	1	8	9	9	6	2	6	8	9	8	39.6	39.6	39.6	35.94	326	326	0	242.71	By MS/MS	By MS/MS	None	By MS/MS	By MS/MS	By MS/MS	By MS/MS	By MS/MS	By MS/MS	By MS/MS	By MS/MS	By MS/MS	By MS/MS	By MS/MS	By MS/MS	By MS/MS	By MS/MS	By MS/MS	By matching	By MS/MS	By MS/MS	By MS/MS	By MS/MS	By matching	By MS/MS	By MS/MS	By MS/MS	By MS/MS	By MS/MS	By MS/MS	By MS/MS	By MS/MS	By MS/MS	19.6	26.4	0	24.2	26.4	26.4	31.3	22.7	17.8	28.2	28.2	25.8	36.8	36.8	26.4	22.7	25.8	33.7	4.9	2.8	26.4	17.5	22.4	3.1	29.1	34	34	21.5	5.2	20.6	29.1	34	32.5	5.9363e+09	167140000	202070000	0	168070000	232070000	167580000	186260000	123600000	297720000	337050000	403670000	261720000	670120000	595870000	399250000	234970000	180980000	465000000	2937800	1801300	107870000	15187000	107410000	475710	80761000	149570000	77476000	69070000	1487100	6959200	35296000	93012000	93807000	17398000	15814000	22061000	21529000	29093000	50333000	30924000	52445000	59190000	52466000	54309000	59846000	51808000	48559000	43550000	17900000	53277000	38877000	49589000	40670000	12	12	0	10	14	10	15	15	16	17	16	23	27	21	17	16	17	18	0	2	13	7	9	0	14	14	13	8	1	5	7	12	13	394	GADEMDVDR;GSVDIQNWMTDLNLCR;LSWFNGK;LVADVGFSFGNSGTIK;MSSGSWNFSSTAALR;NWTLQLEGAR;PVFPTQSYFELLGPMDSR;TSNGSHDLEK;WGPFVSVVSGTWTIHHDR;YHYDPGFYLR				1117	8520;10186;16730;16923;18206;19729;20496;25777;28482;29104	True;True;True;True;True;True;True;True;True;True	8979;8980;10761;17616;17821;19341;21000;21800;21801;27322;30182;30828	238377;238378;238379;238380;238381;238382;238383;238384;238385;238386;238387;238388;238389;238390;238391;238392;238393;238394;238395;238396;286124;286125;286126;286127;286128;286129;286130;286131;286132;286133;286134;286135;286136;286137;286138;286139;286140;286141;286142;286143;286144;286145;286146;286147;286148;286149;286150;286151;286152;286153;467169;467170;467171;467172;467173;467174;467175;467176;467177;467178;467179;467180;467181;467182;467183;467184;467185;467186;467187;467188;467189;467190;467191;467192;467193;467194;467195;467196;467197;467198;472931;472932;472933;472934;472935;472936;472937;472938;472939;472940;472941;472942;472943;472944;472945;472946;472947;472948;472949;472950;472951;472952;472953;472954;472955;472956;472957;509496;509497;509498;509499;509500;509501;509502;509503;509504;509505;509506;509507;509508;509509;509510;509511;509512;509513;509514;509515;509516;509517;509518;509519;509520;509521;509522;509523;509524;509525;509526;509527;509528;509529;509530;509531;509532;509533;509534;551879;551880;551881;551882;551883;551884;551885;551886;551887;551888;551889;551890;551891;551892;551893;551894;551895;551896;551897;551898;551899;551900;551901;551902;551903;551904;551905;551906;551907;569782;569783;569784;569785;569786;569787;569788;569789;569790;569791;569792;569793;569794;569795;569796;569797;569798;569799;569800;569801;569802;569803;569804;569805;569806;569807;569808;569809;569810;569811;569812;569813;569814;569815;569816;569817;569818;569819;569820;569821;569822;569823;569824;569825;706420;706421;706422;706423;706424;706425;706426;706427;706428;706429;706430;706431;706432;706433;706434;706435;706436;706437;706438;706439;706440;706441;787753;787754;787755;787756;787757;787758;787759;803080;803081;803082;803083;803084;803085;803086;803087;803088;803089;803090;803091;803092;803093;803094;803095;803096;803097;803098;803099;803100;803101;803102;803103;803104;803105;803106;803107;803108;803109;803110;803111;803112;803113;803114;803115;803116;803117;803118;803119;803120;803121	414122;414123;414124;414125;414126;414127;414128;414129;414130;496026;496027;496028;496029;496030;496031;496032;496033;496034;496035;496036;496037;496038;496039;496040;496041;496042;496043;496044;496045;496046;496047;496048;496049;496050;496051;496052;496053;496054;496055;496056;496057;496058;496059;812009;812010;812011;812012;812013;812014;812015;812016;812017;812018;812019;812020;812021;812022;812023;812024;812025;812026;812027;812028;812029;812030;812031;812032;812033;812034;812035;812036;812037;812038;812039;812040;812041;812042;812043;812044;812045;812046;812047;812048;812049;812050;812051;812052;812053;812054;812055;821847;821848;821849;821850;821851;821852;821853;821854;821855;821856;821857;821858;821859;821860;821861;821862;821863;821864;883527;883528;883529;883530;883531;883532;883533;883534;883535;883536;883537;883538;883539;883540;883541;883542;883543;883544;883545;883546;883547;883548;883549;883550;883551;883552;883553;883554;883555;883556;883557;883558;883559;883560;883561;883562;883563;883564;883565;883566;883567;883568;883569;883570;883571;883572;883573;883574;883575;883576;883577;883578;883579;883580;883581;883582;883583;883584;883585;883586;883587;883588;883589;883590;883591;955994;955995;955996;955997;955998;955999;956000;956001;956002;956003;956004;956005;956006;956007;956008;956009;956010;956011;956012;956013;956014;956015;956016;956017;956018;956019;956020;956021;956022;956023;956024;956025;956026;956027;956028;956029;956030;956031;956032;956033;956034;956035;956036;956037;956038;956039;956040;956041;956042;956043;956044;956045;956046;956047;956048;956049;956050;956051;956052;956053;956054;956055;956056;956057;956058;956059;956060;956061;956062;956063;956064;956065;956066;956067;956068;956069;956070;986878;986879;986880;986881;986882;986883;986884;986885;986886;986887;986888;986889;986890;986891;986892;986893;986894;986895;986896;986897;986898;986899;986900;986901;986902;986903;986904;986905;986906;986907;986908;986909;986910;986911;986912;986913;986914;986915;986916;986917;1213996;1213997;1213998;1213999;1214000;1214001;1214002;1214003;1214004;1214005;1214006;1214007;1214008;1214009;1214010;1214011;1214012;1214013;1214014;1214015;1364049;1364050;1364051;1364052;1364053;1364054;1364055;1364056;1364057;1390017;1390018;1390019;1390020;1390021;1390022;1390023;1390024;1390025;1390026;1390027;1390028;1390029;1390030;1390031;1390032;1390033;1390034;1390035;1390036;1390037;1390038;1390039;1390040;1390041;1390042;1390043;1390044;1390045;1390046;1390047;1390048;1390049;1390050;1390051;1390052;1390053;1390054;1390055;1390056;1390057;1390058;1390059;1390060;1390061;1390062;1390063;1390064;1390065;1390066;1390067;1390068;1390069;1390070;1390071;1390072;1390073;1390074;1390075;1390076;1390077;1390078;1390079;1390080;1390081;1390082;1390083;1390084;1390085;1390086;1390087;1390088;1390089;1390090;1390091;1390092;1390093;1390094;1390095;1390096;1390097;1390098;1390099;1390100;1390101;1390102;1390103	414125;496032;812046;821853;883570;956020;986913;1213998;1364056;1390094	1128	76	-1		Amuc_1434	#N/A
ACD05257.1	ACD05257.1	ACD05257.1	21	21	21	ACD05257.1 nucleotide sugar dehydrogenase [Akkermansia muciniphila ATCC BAA-835]	1	21	21	21	15	15	0	16	16	16	13	11	14	15	13	16	16	15	15	15	11	15	5	0	15	14	16	4	18	18	18	18	3	13	12	18	18	15	15	0	16	16	16	13	11	14	15	13	16	16	15	15	15	11	15	5	0	15	14	16	4	18	18	18	18	3	13	12	18	18	15	15	0	16	16	16	13	11	14	15	13	16	16	15	15	15	11	15	5	0	15	14	16	4	18	18	18	18	3	13	12	18	18	62.5	62.5	62.5	48.287	440	440	0	323.31	By MS/MS	By MS/MS	None	By MS/MS	By MS/MS	By MS/MS	By MS/MS	By MS/MS	By MS/MS	By MS/MS	By MS/MS	By MS/MS	By MS/MS	By MS/MS	By MS/MS	By MS/MS	By MS/MS	By MS/MS	By MS/MS	None	By MS/MS	By MS/MS	By MS/MS	By MS/MS	By MS/MS	By MS/MS	By MS/MS	By MS/MS	By MS/MS	By MS/MS	By MS/MS	By MS/MS	By MS/MS	42.5	42.5	0	51.4	48.4	45.5	38.6	32.5	41.1	41.1	34.8	45.5	44.1	42.5	42.5	42.5	32.3	42.5	14.5	0	42	41.6	45.5	14.8	51.1	48.6	51.1	53.2	8	37.5	35.5	50.5	53.2	23051000000	1.7655e+09	1.7236e+09	0	880680000	1.4605e+09	812270000	384250000	672920000	812580000	1.0357e+09	839420000	1.0299e+09	1364300000	1.7214e+09	1.5685e+09	1209600000	1.0409e+09	1280000000	96189000	0	632580000	49988000	358880000	20885000	271760000	337060000	247300000	217590000	3803300	167550000	213900000	364700000	466820000	183000000	187900000	200380000	186300000	206050000	110900000	137720000	123790000	133400000	117020000	123060000	142870000	148760000	156870000	150080000	171890000	142920000	156950000	140500000	152330000	51	51	0	38	48	41	23	17	25	27	25	27	34	35	37	34	27	40	5	0	35	20	36	4	34	31	35	26	3	33	30	35	40	947	AFINISR;AMHTAAPILNPMGVK;AVGFEYHSVGRPSVEEA;DAEVLVIATEWSEYANADLQK;EGCAVDDLLHPDR;EIAQALQPEMGYK;HAANSFLALK;HFLNAGLGYGGSCFPK;HYAGPNVQFDIVSNPEFLR;IAVWGLAFK;ISYINAVAK;IVIGANSEQAMNVIK;IVIGANSEQAMNVIKR;LCGEGAIVTATDPK;LVEDMYECAR;NILSPANLR;TGADVELVAEGIGMDK;TGADVELVAEGIGMDKR;TLGIPFTLLEEVEHINDTQHIHFLDR;TLQSGAIPIYEPK;VYQPIHAPILETDVNSAELIK				1118	800;1803;2519;3029;5528;5805;10641;10799;11357;11601;12972;13183;13184;14476;16977;18938;24756;24757;25185;25285;28371	True;True;True;True;True;True;True;True;True;True;True;True;True;True;True;True;True;True;True;True;True	842;1916;2686;3211;5851;6140;11241;11408;11976;12237;13693;13909;13910;13911;15252;17878;20148;26229;26230;26684;26798;30067	24079;24080;24081;24082;24083;24084;24085;24086;24087;24088;24089;24090;24091;24092;24093;24094;24095;24096;24097;24098;24099;24100;24101;24102;24103;24104;24105;53008;53009;53010;53011;53012;53013;53014;53015;53016;53017;53018;53019;53020;53021;53022;53023;53024;53025;53026;53027;53028;53029;53030;53031;53032;53033;53034;53035;53036;53037;53038;53039;53040;53041;53042;53043;53044;53045;53046;53047;53048;53049;53050;74346;74347;74348;74349;74350;74351;74352;74353;74354;74355;74356;74357;74358;74359;74360;74361;74362;74363;74364;74365;74366;74367;74368;74369;74370;74371;74372;74373;74374;74375;74376;74377;74378;74379;74380;74381;74382;74383;74384;74385;74386;74387;74388;74389;74390;74391;74392;74393;74394;74395;74396;74397;74398;74399;74400;74401;74402;74403;86953;86954;86955;86956;86957;86958;156925;156926;156927;156928;156929;156930;156931;156932;156933;156934;156935;156936;156937;156938;156939;156940;156941;156942;156943;156944;156945;156946;156947;156948;156949;156950;156951;156952;156953;156954;156955;156956;156957;156958;156959;156960;156961;156962;156963;156964;156965;156966;156967;156968;164916;164917;164918;164919;164920;164921;164922;164923;164924;164925;164926;164927;164928;299457;299458;299459;299460;299461;299462;299463;299464;299465;299466;299467;299468;299469;299470;299471;299472;299473;299474;299475;299476;299477;299478;299479;299480;299481;299482;299483;299484;299485;299486;299487;299488;299489;299490;299491;299492;299493;303780;303781;303782;303783;303784;303785;303786;303787;303788;303789;303790;303791;303792;303793;303794;303795;303796;303797;303798;303799;303800;303801;303802;303803;303804;303805;303806;303807;303808;303809;303810;303811;303812;303813;303814;303815;303816;319180;319181;319182;319183;319184;319185;319186;319187;319188;319189;319190;319191;319192;319193;319194;319195;319196;319197;319198;319199;319200;319201;319202;319203;319204;319205;319206;319207;319208;319209;319210;319211;319212;319213;326765;326766;326767;326768;326769;326770;326771;326772;326773;326774;326775;326776;326777;326778;326779;326780;326781;326782;326783;326784;326785;326786;326787;326788;326789;326790;365681;365682;365683;365684;365685;365686;365687;365688;365689;365690;365691;365692;365693;365694;365695;365696;365697;365698;365699;365700;365701;365702;365703;365704;365705;365706;365707;365708;365709;365710;372087;372088;372089;372090;372091;372092;372093;372094;372095;372096;372097;372098;372099;372100;372101;372102;372103;372104;372105;372106;372107;372108;372109;372110;372111;372112;372113;372114;372115;372116;372117;372118;372119;372120;372121;372122;372123;372124;372125;372126;407157;407158;407159;407160;474286;474287;474288;474289;474290;474291;474292;474293;474294;474295;474296;474297;474298;474299;474300;474301;474302;474303;474304;474305;474306;474307;474308;474309;474310;474311;474312;529339;529340;529341;529342;529343;529344;529345;529346;529347;529348;529349;529350;529351;529352;529353;529354;529355;529356;529357;529358;529359;529360;529361;529362;529363;529364;529365;529366;529367;529368;529369;529370;529371;529372;529373;529374;529375;529376;529377;529378;529379;529380;529381;529382;529383;529384;529385;529386;529387;529388;529389;529390;529391;529392;529393;529394;529395;529396;529397;529398;529399;529400;529401;675257;675258;675259;675260;675261;675262;675263;675264;675265;675266;675267;675268;675269;675270;675271;675272;675273;675274;675275;675276;675277;675278;675279;675280;675281;675282;675283;675284;675285;675286;675287;675288;675289;675290;675291;675292;675293;675294;675295;675296;675297;675298;675299;675300;675301;675302;675303;675304;675305;675306;675307;675308;675309;675310;675311;675312;675313;675314;675315;675316;675317;688630;688631;688632;688633;691633;691634;691635;691636;691637;691638;691639;691640;691641;691642;691643;691644;691645;691646;785166;785167;785168;785169;785170;785171;785172;785173;785174;785175;785176;785177;785178;785179;785180;785181;785182;785183;785184;785185;785186;785187;785188;785189;785190;785191;785192;785193;785194;785195;785196	44101;44102;44103;44104;44105;44106;44107;44108;44109;44110;44111;44112;44113;44114;44115;44116;44117;44118;44119;44120;44121;44122;44123;44124;44125;44126;44127;44128;44129;44130;44131;44132;44133;44134;94922;94923;94924;94925;94926;94927;94928;94929;94930;94931;94932;94933;94934;94935;94936;94937;94938;94939;94940;94941;94942;94943;94944;94945;94946;94947;94948;94949;94950;94951;94952;94953;94954;94955;94956;94957;94958;94959;94960;94961;94962;94963;94964;94965;94966;94967;94968;94969;94970;94971;94972;94973;94974;94975;94976;131844;131845;131846;131847;131848;131849;131850;131851;131852;131853;131854;131855;131856;131857;131858;131859;131860;131861;131862;131863;131864;131865;131866;131867;131868;131869;131870;131871;131872;131873;131874;131875;131876;131877;131878;131879;131880;131881;131882;131883;131884;131885;131886;131887;131888;131889;131890;131891;131892;131893;131894;131895;131896;131897;131898;131899;131900;131901;131902;131903;131904;131905;131906;131907;131908;131909;131910;131911;131912;131913;131914;131915;131916;131917;131918;131919;131920;131921;131922;131923;131924;131925;131926;131927;131928;131929;131930;131931;131932;131933;131934;131935;154071;154072;154073;154074;274025;274026;274027;274028;274029;274030;274031;274032;274033;274034;274035;274036;274037;274038;274039;274040;274041;274042;274043;274044;274045;274046;274047;274048;274049;274050;274051;274052;274053;274054;274055;274056;274057;274058;274059;274060;274061;274062;274063;274064;274065;274066;274067;274068;274069;274070;274071;274072;274073;274074;274075;274076;274077;274078;274079;274080;274081;274082;274083;274084;274085;274086;274087;274088;274089;274090;274091;274092;274093;274094;274095;274096;274097;274098;274099;274100;287547;287548;287549;287550;287551;287552;287553;287554;287555;287556;287557;287558;287559;287560;287561;287562;287563;287564;287565;287566;287567;287568;287569;287570;519756;519757;519758;519759;519760;519761;519762;519763;519764;519765;519766;519767;519768;519769;519770;519771;519772;519773;519774;519775;519776;519777;519778;519779;519780;519781;519782;519783;519784;519785;519786;519787;519788;519789;519790;519791;519792;519793;519794;519795;519796;519797;519798;519799;519800;519801;519802;519803;519804;519805;519806;519807;519808;519809;519810;519811;519812;519813;519814;519815;519816;519817;519818;519819;519820;519821;519822;526949;526950;526951;526952;526953;526954;526955;526956;526957;526958;526959;526960;526961;526962;526963;526964;526965;526966;526967;526968;526969;526970;526971;526972;526973;526974;526975;526976;526977;526978;526979;526980;526981;526982;526983;526984;526985;526986;526987;526988;526989;526990;526991;526992;526993;526994;526995;526996;526997;526998;526999;527000;527001;527002;527003;527004;551862;551863;551864;551865;551866;551867;551868;551869;551870;551871;551872;551873;551874;551875;551876;551877;551878;551879;551880;551881;551882;551883;551884;551885;551886;551887;551888;551889;551890;551891;551892;551893;551894;551895;551896;551897;551898;551899;551900;551901;551902;551903;551904;551905;551906;551907;551908;551909;551910;551911;551912;551913;551914;551915;551916;551917;551918;565835;565836;565837;565838;565839;565840;565841;565842;565843;565844;565845;565846;565847;565848;565849;565850;565851;565852;565853;565854;565855;565856;565857;565858;565859;565860;565861;565862;565863;565864;565865;565866;565867;565868;565869;565870;565871;565872;565873;565874;565875;565876;565877;565878;565879;565880;565881;565882;565883;565884;565885;565886;565887;565888;565889;634983;634984;634985;634986;634987;634988;634989;634990;634991;634992;634993;634994;634995;634996;634997;634998;634999;635000;635001;635002;635003;635004;635005;635006;635007;635008;635009;635010;635011;635012;635013;635014;635015;635016;635017;635018;635019;635020;635021;635022;635023;635024;635025;635026;635027;635028;635029;635030;635031;635032;635033;635034;635035;635036;635037;635038;635039;635040;635041;635042;635043;635044;635045;635046;635047;635048;635049;646831;646832;646833;646834;646835;646836;646837;646838;646839;646840;646841;646842;646843;646844;646845;646846;646847;646848;646849;646850;646851;646852;646853;646854;646855;646856;646857;646858;646859;646860;646861;646862;646863;646864;646865;646866;646867;646868;646869;646870;646871;646872;646873;646874;646875;646876;646877;703728;703729;824302;824303;824304;824305;824306;824307;824308;824309;824310;824311;824312;824313;824314;824315;824316;824317;824318;824319;824320;824321;824322;824323;824324;824325;824326;824327;824328;824329;824330;824331;824332;824333;824334;824335;824336;824337;916176;916177;916178;916179;916180;916181;916182;916183;916184;916185;916186;916187;916188;916189;916190;916191;916192;916193;916194;916195;916196;916197;916198;916199;916200;916201;916202;916203;916204;916205;916206;916207;916208;916209;916210;916211;916212;916213;916214;916215;916216;916217;916218;916219;916220;916221;916222;916223;916224;916225;916226;916227;916228;916229;916230;916231;916232;916233;916234;916235;916236;916237;916238;916239;916240;916241;916242;1159192;1159193;1159194;1159195;1159196;1159197;1159198;1159199;1159200;1159201;1159202;1159203;1159204;1159205;1159206;1159207;1159208;1159209;1159210;1159211;1159212;1159213;1159214;1159215;1159216;1159217;1159218;1159219;1159220;1159221;1159222;1159223;1159224;1159225;1159226;1159227;1159228;1159229;1159230;1159231;1159232;1159233;1159234;1159235;1159236;1159237;1159238;1159239;1159240;1159241;1159242;1159243;1159244;1159245;1159246;1159247;1159248;1159249;1159250;1159251;1159252;1159253;1159254;1159255;1159256;1159257;1159258;1159259;1159260;1159261;1159262;1159263;1159264;1159265;1159266;1159267;1159268;1159269;1159270;1159271;1159272;1159273;1159274;1159275;1159276;1159277;1159278;1159279;1159280;1159281;1159282;1159283;1159284;1159285;1159286;1159287;1159288;1159289;1159290;1159291;1159292;1159293;1159294;1159295;1159296;1159297;1159298;1159299;1159300;1159301;1159302;1159303;1159304;1183025;1183026;1188073;1188074;1188075;1188076;1188077;1188078;1188079;1188080;1188081;1188082;1188083;1359226;1359227;1359228;1359229;1359230;1359231;1359232;1359233;1359234;1359235;1359236;1359237;1359238;1359239;1359240;1359241;1359242;1359243;1359244;1359245;1359246;1359247;1359248;1359249;1359250;1359251;1359252;1359253;1359254;1359255;1359256;1359257;1359258;1359259;1359260;1359261;1359262;1359263;1359264;1359265;1359266;1359267;1359268;1359269;1359270;1359271;1359272;1359273;1359274;1359275;1359276;1359277;1359278;1359279;1359280;1359281;1359282;1359283;1359284;1359285;1359286;1359287;1359288;1359289;1359290;1359291;1359292;1359293;1359294;1359295;1359296;1359297;1359298;1359299;1359300;1359301;1359302;1359303;1359304;1359305;1359306;1359307;1359308;1359309;1359310;1359311;1359312;1359313;1359314	44134;94952;131875;154073;274072;287565;519791;526972;551872;565855;635004;646862;646877;703729;824332;916190;1159239;1159294;1183026;1188077;1359254	1129	181	-1		Amuc_1435	#N/A
ACD05258.1	ACD05258.1	ACD05258.1	27	27	27	ACD05258.1 malate dehydrogenase [Akkermansia muciniphila ATCC BAA-835]	1	27	27	27	24	23	11	21	26	24	20	20	22	19	19	21	21	21	23	20	19	22	10	7	21	19	20	13	25	22	24	20	13	19	19	22	25	24	23	11	21	26	24	20	20	22	19	19	21	21	21	23	20	19	22	10	7	21	19	20	13	25	22	24	20	13	19	19	22	25	24	23	11	21	26	24	20	20	22	19	19	21	21	21	23	20	19	22	10	7	21	19	20	13	25	22	24	20	13	19	19	22	25	89.1	89.1	89.1	35.097	329	329	0	323.31	By MS/MS	By MS/MS	By MS/MS	By MS/MS	By MS/MS	By MS/MS	By MS/MS	By MS/MS	By MS/MS	By MS/MS	By MS/MS	By MS/MS	By MS/MS	By MS/MS	By MS/MS	By MS/MS	By MS/MS	By MS/MS	By MS/MS	By MS/MS	By MS/MS	By MS/MS	By MS/MS	By MS/MS	By MS/MS	By MS/MS	By MS/MS	By MS/MS	By MS/MS	By MS/MS	By MS/MS	By MS/MS	By MS/MS	88.4	88.4	37.7	86	89.1	88.4	70.8	69.6	77.8	70.8	75.4	71.4	79	79	79.6	77.2	59.3	79.6	35.3	19.8	78.4	83.9	84.5	49.5	87.2	76.9	87.2	74.5	44.1	59.3	59.3	69.9	87.2	510460000000	41642000000	38797000000	492550000	17987000000	34006000000	17107000000	10063000000	13978000000	16539000000	21532000000	18600000000	20133000000	35722000000	38567000000	29814000000	25099000000	23896000000	28443000000	1.7027e+09	142360000	11401000000	745420000	6.146e+09	234450000	6.343e+09	8.5467e+09	5535200000	6.7347e+09	164460000	4650700000	6.9451e+09	8.2755e+09	10477000000	1.7248e+09	1.7159e+09	1395300000	1.7751e+09	1.5715e+09	1313000000	1.5191e+09	1215700000	1369100000	1212500000	1406100000	1416200000	1.5107e+09	1386500000	1387200000	2.0013e+09	1339400000	1.6653e+09	1.7589e+09	1.6287e+09	147	137	30	102	126	127	96	109	112	99	97	125	115	110	118	113	128	100	128	13	100	74	106	146	95	82	90	76	115	91	140	95	114	3456	AGVHVTEVTNMAIWGNHSSTQYPDFTNAR;ARGASSAASAASAAVDTVR;DAAFPLVNEIVPTSDPDEAFAGANWCLLVGSVPR;DAVSSLLK;DGGWEIVQGLPVDAFSR;DLLDINGK;EERDAVSSLLK;EKIDATVNELK;GASSAASAASAAVDTVR;GDFITTVQQR;GLICSFPVR;IASGSMLGPDQPINLR;IDATVNELK;IDATVNELKEER;IDATVNELKEERDAVSSLLK;IGGKPVTEVIK;IGGKPVTEVIKDTEWLK;KDLLDINGK;LLEIPPAMNALEGVVMELR;MKTPITVTVTGAAGQIAYSLLFR;PVTEVIK;PVTEVIKDTEWLK;SLATQTPEGDWYSVAVCSDGSYGIEK;TPITVTVTGAAGQIAYSLLFR;VFIGQGQAIAR;VLVVGNPCNTNALIAMHNASGVPSDR;VLVVGNPCNTNALIAMHNASGVPSDRFFAMTR				1119	1095;2163;2975;3158;3474;3902;5355;5977;8640;8739;9613;11564;11642;11643;11644;11970;11971;13442;15694;17772;20535;20536;23229;25550;26813;27471;27472	True;True;True;True;True;True;True;True;True;True;True;True;True;True;True;True;True;True;True;True;True;True;True;True;True;True;True	1156;1157;2299;3155;3347;3681;4125;5671;6319;9113;9218;10145;12195;12196;12278;12279;12280;12627;12628;14186;16531;16532;16533;18805;21840;21841;24619;27087;28409;29111;29112;29113	32797;32798;32799;32800;32801;32802;32803;32804;32805;32806;32807;32808;32809;32810;32811;32812;32813;32814;32815;32816;32817;32818;32819;32820;32821;32822;32823;32824;32825;32826;32827;32828;32829;32830;32831;32832;32833;32834;32835;32836;32837;32838;32839;32840;32841;32842;32843;32844;32845;32846;32847;32848;32849;32850;32851;32852;32853;32854;32855;32856;32857;32858;32859;32860;32861;32862;32863;32864;32865;32866;32867;32868;32869;32870;32871;32872;32873;32874;32875;32876;32877;32878;32879;32880;32881;32882;32883;32884;32885;32886;32887;32888;32889;32890;32891;32892;32893;32894;32895;63263;63264;63265;63266;63267;63268;63269;63270;63271;63272;63273;63274;63275;63276;63277;63278;63279;63280;63281;63282;63283;63284;63285;63286;63287;63288;63289;63290;63291;63292;63293;63294;63295;63296;63297;63298;63299;63300;85438;85439;85440;85441;85442;85443;85444;85445;85446;85447;85448;85449;85450;85451;85452;85453;85454;85455;85456;85457;85458;85459;85460;85461;85462;85463;85464;85465;85466;85467;85468;85469;85470;85471;85472;85473;85474;85475;85476;85477;85478;90796;90797;90798;90799;90800;90801;90802;90803;90804;90805;90806;90807;90808;90809;90810;90811;90812;90813;90814;90815;90816;90817;90818;90819;90820;90821;90822;90823;90824;90825;90826;90827;90828;90829;90830;90831;90832;90833;90834;90835;90836;90837;90838;90839;90840;90841;90842;90843;90844;90845;90846;90847;90848;90849;90850;90851;90852;90853;90854;90855;90856;90857;90858;90859;90860;90861;90862;99505;99506;99507;99508;99509;99510;99511;99512;99513;99514;99515;99516;99517;99518;99519;99520;99521;99522;99523;99524;99525;99526;99527;99528;99529;99530;99531;99532;99533;99534;99535;99536;99537;99538;99539;99540;99541;99542;99543;99544;99545;99546;99547;99548;99549;99550;99551;99552;99553;99554;99555;99556;99557;99558;99559;99560;99561;99562;99563;99564;99565;99566;99567;99568;99569;99570;99571;99572;99573;99574;99575;99576;99577;99578;111313;111314;111315;111316;111317;111318;111319;111320;111321;111322;111323;111324;111325;111326;111327;111328;111329;111330;111331;111332;111333;111334;111335;111336;111337;111338;111339;111340;111341;111342;111343;111344;111345;111346;111347;111348;111349;111350;111351;111352;111353;111354;111355;111356;111357;111358;111359;111360;111361;111362;111363;111364;111365;111366;111367;111368;111369;111370;111371;111372;111373;111374;111375;111376;152828;152829;152830;152831;152832;152833;152834;152835;152836;152837;152838;152839;152840;152841;152842;152843;152844;152845;152846;152847;152848;152849;152850;152851;152852;152853;152854;152855;152856;152857;152858;152859;152860;152861;152862;152863;152864;152865;152866;152867;152868;152869;152870;152871;152872;152873;152874;152875;152876;152877;152878;152879;152880;152881;152882;152883;152884;152885;152886;152887;152888;152889;152890;152891;170034;170035;170036;170037;170038;170039;170040;170041;170042;170043;170044;170045;170046;170047;170048;170049;170050;170051;170052;242429;242430;242431;242432;242433;242434;242435;242436;242437;242438;242439;242440;242441;242442;242443;242444;242445;242446;242447;242448;242449;242450;242451;242452;242453;242454;242455;242456;242457;242458;242459;242460;242461;242462;242463;242464;242465;242466;242467;242468;242469;242470;242471;242472;242473;242474;242475;242476;242477;242478;242479;242480;242481;242482;242483;242484;242485;242486;242487;242488;242489;242490;242491;242492;242493;242494;242495;242496;242497;242498;242499;242500;242501;242502;242503;242504;242505;242506;242507;242508;242509;242510;242511;242512;242513;242514;242515;242516;242517;242518;242519;242520;242521;242522;242523;242524;242525;242526;242527;242528;242529;242530;242531;242532;242533;242534;242535;242536;242537;242538;242539;242540;242541;242542;245130;245131;245132;245133;245134;245135;245136;245137;245138;245139;245140;245141;245142;245143;245144;245145;245146;245147;245148;245149;245150;245151;245152;245153;245154;245155;245156;245157;245158;245159;245160;245161;245162;245163;270188;270189;270190;270191;270192;270193;270194;270195;270196;270197;270198;270199;270200;270201;270202;270203;270204;270205;270206;270207;270208;270209;270210;270211;270212;270213;270214;270215;270216;270217;270218;270219;270220;270221;270222;270223;270224;270225;270226;270227;270228;270229;270230;325304;325305;325306;325307;325308;325309;325310;325311;325312;325313;325314;325315;325316;325317;325318;325319;325320;325321;325322;325323;325324;325325;325326;325327;325328;325329;325330;325331;325332;325333;325334;325335;325336;325337;325338;325339;325340;325341;325342;325343;325344;325345;325346;325347;325348;325349;325350;325351;325352;325353;325354;325355;325356;325357;325358;325359;325360;325361;325362;325363;325364;325365;325366;325367;325368;325369;325370;325371;325372;325373;325374;325375;325376;325377;325378;325379;325380;325381;325382;325383;325384;325385;325386;325387;325388;325389;325390;325391;325392;325393;325394;325395;325396;325397;325398;325399;325400;325401;325402;325403;325404;325405;325406;325407;325408;325409;325410;325411;325412;325413;325414;325415;325416;325417;325418;325419;325420;325421;325422;325423;325424;325425;325426;325427;325428;325429;325430;325431;325432;325433;325434;325435;325436;327877;327878;327879;327880;327881;327882;327883;327884;327885;327886;327887;327888;327889;327890;327891;327892;327893;327894;327895;327896;327897;327898;327899;327900;327901;327902;327903;327904;327905;327906;327907;327908;327909;327910;327911;327912;327913;327914;327915;327916;327917;327918;327919;327920;327921;327922;327923;327924;327925;327926;327927;327928;327929;327930;327931;327932;327933;327934;327935;327936;327937;327938;337859;337860;337861;337862;337863;337864;337865;337866;337867;337868;337869;337870;337871;337872;337873;337874;337875;337876;337877;337878;337879;337880;337881;337882;337883;337884;337885;337886;337887;337888;337889;337890;337891;337892;337893;337894;337895;337896;337897;337898;337899;337900;337901;337902;337903;337904;337905;337906;337907;337908;337909;337910;337911;337912;337913;337914;337915;337916;337917;337918;337919;337920;337921;337922;337923;337924;337925;337926;337927;337928;337929;337930;337931;337932;337933;337934;337935;337936;337937;337938;337939;337940;337941;337942;337943;337944;337945;337946;337947;337948;337949;337950;337951;337952;337953;337954;380032;380033;380034;380035;380036;380037;380038;380039;380040;380041;380042;380043;380044;380045;380046;380047;380048;380049;380050;380051;380052;380053;380054;380055;380056;380057;380058;380059;380060;380061;380062;380063;380064;380065;440314;440315;440316;440317;440318;440319;440320;440321;440322;440323;440324;440325;440326;440327;440328;440329;440330;440331;440332;440333;440334;440335;440336;440337;440338;440339;440340;440341;440342;440343;440344;440345;440346;440347;440348;440349;440350;440351;440352;440353;440354;440355;440356;440357;440358;440359;440360;440361;440362;440363;440364;440365;440366;440367;440368;440369;440370;440371;440372;440373;440374;440375;440376;440377;440378;440379;440380;440381;440382;440383;440384;440385;440386;440387;440388;440389;440390;440391;440392;440393;440394;440395;440396;440397;440398;440399;440400;440401;440402;440403;440404;440405;440406;440407;440408;440409;440410;440411;440412;440413;440414;440415;440416;440417;440418;440419;440420;440421;440422;440423;440424;440425;440426;440427;440428;440429;440430;440431;440432;440433;440434;440435;440436;440437;440438;440439;440440;440441;440442;440443;440444;440445;440446;440447;440448;440449;440450;440451;440452;440453;440454;440455;440456;440457;440458;440459;440460;440461;440462;440463;440464;440465;440466;440467;440468;440469;440470;440471;440472;440473;440474;440475;440476;440477;440478;440479;440480;440481;440482;440483;440484;497174;497175;497176;497177;497178;497179;497180;497181;497182;570512;570513;570514;570515;570516;570517;570518;570519;570520;570521;570522;570523;570524;570525;570526;570527;570528;570529;570530;570531;570532;570533;570534;570535;570536;570537;570538;570539;570540;570541;570542;570543;570544;570545;570546;570547;570548;570549;570550;570551;570552;570553;570554;570555;570556;570557;570558;570559;570560;570561;570562;570563;570564;570565;570566;570567;570568;570569;570570;570571;570572;570573;570574;570575;570576;570577;632776;632777;632778;632779;632780;632781;632782;632783;632784;632785;632786;632787;632788;632789;632790;632791;632792;632793;632794;632795;632796;632797;632798;632799;632800;632801;632802;632803;632804;632805;632806;632807;632808;632809;632810;632811;632812;632813;632814;632815;632816;632817;632818;632819;632820;632821;632822;632823;632824;632825;632826;632827;632828;632829;632830;632831;632832;632833;632834;632835;632836;632837;632838;632839;632840;632841;632842;632843;632844;632845;632846;632847;632848;632849;632850;632851;632852;632853;632854;632855;632856;632857;632858;632859;632860;632861;632862;632863;632864;632865;632866;632867;632868;632869;632870;632871;632872;632873;632874;632875;632876;632877;632878;632879;632880;632881;632882;632883;632884;632885;632886;632887;632888;632889;632890;632891;632892;700239;700240;700241;700242;700243;700244;700245;700246;700247;700248;700249;700250;700251;700252;700253;700254;700255;700256;700257;700258;700259;700260;700261;700262;700263;700264;700265;700266;700267;700268;700269;700270;700271;700272;700273;700274;700275;700276;700277;700278;700279;700280;700281;700282;700283;700284;737826;737827;737828;737829;737830;737831;737832;737833;737834;737835;737836;737837;737838;737839;737840;737841;737842;737843;737844;737845;737846;737847;737848;737849;737850;737851;737852;737853;737854;737855;737856;737857;737858;737859;737860;737861;737862;737863;737864;758272;758273;758274;758275;758276;758277;758278;758279;758280;758281;758282;758283;758284;758285;758286;758287;758288;758289;758290;758291;758292;758293;758294;758295;758296;758297;758298;758299;758300;758301;758302;758303;758304;758305;758306;758307;758308;758309;758310;758311;758312;758313;758314;758315;758316;758317;758318;758319;758320;758321;758322;758323;758324;758325;758326;758327;758328;758329;758330;758331;758332;758333;758334;758335;758336;758337;758338;758339;758340;758341;758342;758343;758344;758345;758346;758347;758348;758349;758350;758351;758352;758353;758354;758355;758356;758357;758358;758359;758360;758361;758362;758363;758364;758365;758366;758367;758368;758369;758370;758371;758372;758373;758374;758375;758376;758377;758378;758379;758380;758381;758382;758383;758384;758385;758386;758387;758388;758389;758390;758391;758392;758393;758394	59219;59220;59221;59222;59223;59224;59225;59226;59227;59228;59229;59230;59231;59232;59233;59234;59235;59236;59237;59238;59239;59240;59241;59242;59243;59244;59245;59246;59247;59248;59249;59250;59251;59252;59253;59254;59255;59256;59257;59258;59259;59260;59261;59262;59263;59264;59265;59266;59267;59268;59269;59270;59271;59272;59273;59274;59275;59276;59277;59278;59279;59280;59281;59282;59283;59284;59285;59286;59287;59288;59289;59290;59291;59292;59293;59294;59295;59296;59297;59298;59299;59300;59301;59302;59303;59304;59305;59306;59307;59308;59309;59310;59311;59312;59313;59314;59315;59316;59317;59318;59319;59320;59321;59322;59323;59324;59325;59326;59327;59328;59329;59330;59331;59332;59333;59334;59335;59336;59337;59338;59339;59340;59341;59342;59343;59344;59345;59346;59347;59348;59349;59350;59351;59352;59353;59354;59355;59356;59357;59358;59359;59360;59361;59362;59363;59364;59365;59366;59367;59368;59369;59370;59371;59372;59373;59374;59375;59376;59377;59378;112681;112682;112683;112684;112685;112686;112687;112688;112689;112690;112691;112692;112693;112694;112695;112696;112697;112698;112699;112700;112701;112702;112703;112704;112705;112706;112707;112708;112709;112710;112711;112712;112713;112714;112715;112716;112717;112718;112719;112720;112721;112722;112723;112724;112725;112726;112727;112728;112729;112730;112731;112732;151312;151313;151314;151315;151316;151317;151318;151319;151320;151321;151322;151323;151324;151325;151326;151327;151328;151329;151330;151331;151332;151333;151334;151335;151336;151337;151338;151339;151340;151341;151342;151343;151344;151345;151346;151347;151348;151349;151350;151351;151352;151353;151354;151355;151356;160495;160496;160497;160498;160499;160500;160501;160502;160503;160504;160505;160506;160507;160508;160509;160510;160511;160512;160513;160514;160515;160516;160517;160518;160519;160520;160521;160522;160523;160524;160525;160526;160527;160528;160529;160530;160531;160532;160533;160534;160535;160536;160537;160538;160539;160540;160541;160542;160543;160544;160545;160546;160547;160548;160549;160550;160551;160552;160553;160554;160555;160556;160557;160558;160559;160560;160561;160562;160563;160564;160565;160566;160567;160568;160569;160570;160571;160572;160573;160574;160575;160576;160577;160578;160579;160580;160581;160582;160583;160584;160585;160586;160587;160588;160589;160590;160591;160592;160593;160594;160595;160596;160597;160598;160599;160600;160601;160602;160603;160604;160605;160606;160607;160608;160609;160610;160611;160612;160613;160614;160615;160616;160617;160618;160619;160620;160621;160622;160623;160624;160625;160626;160627;160628;160629;160630;160631;160632;160633;160634;160635;160636;160637;160638;160639;160640;160641;160642;160643;160644;160645;160646;160647;160648;160649;160650;160651;160652;160653;160654;160655;160656;160657;160658;160659;160660;160661;160662;160663;160664;160665;160666;176186;176187;176188;176189;176190;176191;176192;176193;176194;176195;176196;176197;176198;176199;176200;176201;176202;176203;176204;176205;176206;176207;176208;176209;176210;176211;176212;176213;176214;176215;176216;176217;176218;176219;176220;176221;176222;176223;176224;176225;176226;176227;176228;176229;176230;176231;176232;176233;176234;176235;176236;176237;176238;176239;176240;176241;176242;176243;176244;176245;176246;176247;176248;176249;176250;176251;176252;176253;176254;176255;176256;176257;176258;176259;176260;176261;176262;176263;176264;176265;176266;176267;176268;176269;176270;176271;176272;176273;176274;176275;176276;176277;176278;176279;176280;176281;176282;176283;176284;176285;176286;176287;176288;176289;176290;176291;176292;176293;176294;176295;176296;176297;176298;176299;176300;176301;176302;176303;176304;176305;176306;176307;176308;176309;176310;176311;176312;176313;176314;176315;176316;176317;176318;176319;176320;176321;176322;176323;176324;176325;176326;176327;176328;176329;176330;176331;176332;176333;176334;176335;176336;195848;195849;195850;195851;195852;195853;195854;195855;195856;195857;195858;195859;195860;195861;195862;195863;195864;195865;195866;195867;195868;195869;195870;195871;195872;195873;195874;195875;195876;195877;195878;195879;195880;195881;195882;195883;195884;195885;195886;195887;195888;195889;195890;195891;195892;195893;195894;195895;195896;195897;195898;195899;195900;195901;195902;195903;195904;195905;195906;195907;195908;195909;195910;195911;195912;195913;195914;195915;195916;195917;195918;195919;195920;195921;195922;195923;195924;195925;195926;195927;195928;195929;195930;195931;195932;195933;195934;195935;195936;195937;195938;195939;195940;195941;195942;195943;195944;195945;195946;195947;195948;195949;195950;195951;195952;195953;195954;195955;195956;195957;195958;195959;195960;195961;195962;195963;195964;195965;195966;195967;195968;195969;195970;195971;195972;195973;195974;195975;195976;195977;195978;195979;195980;195981;195982;195983;195984;195985;195986;195987;195988;195989;195990;195991;195992;195993;195994;195995;195996;195997;195998;195999;196000;196001;196002;196003;196004;196005;196006;196007;196008;196009;196010;196011;196012;196013;266896;266897;266898;266899;266900;266901;266902;266903;266904;266905;266906;266907;266908;266909;266910;266911;266912;266913;266914;266915;266916;266917;266918;266919;266920;266921;266922;266923;266924;266925;266926;266927;266928;266929;266930;266931;266932;266933;266934;266935;266936;266937;266938;266939;266940;266941;266942;266943;266944;266945;266946;266947;266948;266949;266950;266951;266952;266953;266954;266955;266956;266957;266958;266959;266960;266961;266962;266963;266964;266965;266966;266967;266968;266969;266970;266971;266972;266973;266974;266975;266976;266977;266978;266979;266980;266981;266982;266983;266984;266985;266986;266987;266988;266989;266990;266991;266992;266993;266994;266995;266996;266997;266998;266999;267000;267001;267002;267003;267004;267005;267006;267007;267008;267009;267010;267011;267012;267013;267014;297140;297141;297142;297143;297144;297145;297146;297147;297148;297149;297150;421235;421236;421237;421238;421239;421240;421241;421242;421243;421244;421245;421246;421247;421248;421249;421250;421251;421252;421253;421254;421255;421256;421257;421258;421259;421260;421261;421262;421263;421264;421265;421266;421267;421268;421269;421270;421271;421272;421273;421274;421275;421276;421277;421278;421279;421280;421281;421282;421283;421284;421285;421286;421287;421288;421289;421290;421291;421292;421293;421294;421295;421296;421297;421298;421299;421300;421301;421302;421303;421304;421305;421306;421307;421308;421309;421310;421311;421312;421313;421314;421315;421316;421317;421318;421319;421320;421321;421322;421323;421324;421325;421326;421327;421328;421329;421330;421331;421332;421333;421334;421335;421336;421337;421338;421339;421340;421341;421342;421343;421344;421345;421346;421347;421348;421349;421350;421351;421352;421353;421354;421355;421356;421357;421358;421359;421360;421361;421362;421363;421364;421365;421366;421367;421368;421369;421370;421371;421372;421373;421374;421375;421376;421377;421378;421379;421380;421381;421382;421383;421384;421385;421386;421387;421388;421389;421390;421391;421392;421393;421394;421395;421396;421397;421398;421399;421400;421401;421402;421403;421404;421405;421406;421407;421408;421409;421410;421411;421412;421413;421414;421415;421416;421417;421418;421419;421420;421421;421422;421423;421424;421425;421426;421427;421428;421429;421430;421431;421432;421433;421434;421435;421436;421437;421438;421439;421440;421441;421442;421443;421444;421445;421446;421447;421448;421449;421450;421451;421452;421453;421454;421455;421456;421457;421458;421459;421460;421461;421462;421463;421464;421465;421466;421467;421468;421469;421470;421471;421472;421473;421474;421475;421476;421477;421478;421479;421480;421481;421482;421483;421484;421485;421486;421487;421488;421489;421490;421491;421492;426048;426049;426050;426051;426052;426053;426054;426055;426056;426057;426058;426059;426060;426061;426062;426063;426064;426065;426066;426067;426068;426069;426070;426071;426072;426073;426074;426075;426076;426077;426078;426079;426080;426081;426082;426083;426084;426085;426086;426087;426088;426089;426090;426091;426092;426093;426094;426095;426096;426097;426098;426099;426100;426101;426102;426103;426104;426105;426106;426107;426108;426109;426110;426111;426112;426113;426114;426115;426116;426117;426118;426119;426120;426121;426122;426123;426124;426125;426126;426127;426128;426129;426130;426131;426132;426133;426134;426135;426136;426137;426138;426139;426140;426141;426142;426143;426144;426145;426146;426147;426148;426149;426150;426151;426152;426153;426154;426155;426156;426157;426158;426159;426160;426161;426162;426163;426164;426165;426166;426167;426168;426169;426170;426171;426172;426173;426174;426175;426176;426177;426178;426179;426180;426181;426182;426183;426184;426185;426186;426187;426188;426189;426190;426191;426192;426193;426194;426195;426196;426197;426198;426199;426200;426201;426202;426203;426204;426205;426206;426207;426208;426209;426210;426211;426212;426213;426214;426215;426216;426217;426218;426219;426220;426221;426222;426223;426224;426225;426226;426227;426228;426229;426230;426231;426232;426233;426234;426235;426236;426237;426238;426239;426240;426241;426242;426243;426244;426245;426246;426247;426248;426249;426250;426251;426252;426253;426254;426255;426256;468611;468612;468613;468614;468615;468616;468617;468618;468619;468620;468621;468622;468623;468624;468625;468626;468627;468628;468629;468630;468631;468632;468633;468634;468635;468636;468637;468638;468639;468640;468641;468642;468643;468644;468645;468646;468647;468648;468649;468650;468651;468652;468653;468654;468655;468656;468657;468658;468659;468660;468661;468662;468663;468664;468665;468666;468667;468668;468669;468670;468671;468672;468673;468674;468675;468676;468677;468678;468679;468680;468681;468682;468683;468684;468685;468686;468687;468688;468689;468690;468691;468692;468693;468694;468695;468696;468697;468698;468699;468700;468701;468702;468703;468704;468705;468706;468707;468708;468709;468710;468711;468712;468713;468714;468715;468716;468717;468718;468719;468720;468721;468722;468723;468724;468725;468726;468727;468728;468729;468730;468731;468732;468733;468734;468735;468736;468737;468738;468739;468740;468741;468742;468743;468744;468745;468746;468747;468748;468749;468750;468751;468752;468753;468754;468755;468756;468757;468758;468759;468760;468761;468762;468763;468764;468765;468766;468767;468768;468769;468770;468771;468772;468773;468774;468775;468776;468777;468778;468779;468780;468781;468782;468783;468784;468785;468786;468787;468788;468789;468790;562879;562880;562881;562882;562883;562884;562885;562886;562887;562888;562889;562890;562891;562892;562893;562894;562895;562896;562897;562898;562899;562900;562901;562902;562903;562904;562905;562906;562907;562908;562909;562910;562911;562912;562913;562914;562915;562916;562917;562918;562919;562920;562921;562922;562923;562924;562925;562926;562927;562928;562929;562930;562931;562932;562933;562934;562935;562936;562937;562938;562939;562940;562941;562942;562943;562944;562945;562946;562947;562948;562949;562950;562951;562952;562953;562954;562955;562956;562957;562958;562959;562960;562961;562962;562963;562964;562965;562966;562967;562968;562969;562970;562971;562972;562973;562974;562975;562976;562977;562978;562979;562980;562981;562982;562983;562984;562985;562986;562987;562988;562989;562990;562991;562992;562993;562994;562995;562996;562997;562998;562999;563000;563001;563002;563003;563004;563005;563006;563007;563008;563009;563010;563011;563012;563013;563014;563015;563016;563017;563018;563019;563020;563021;563022;563023;563024;563025;563026;563027;563028;563029;563030;563031;563032;563033;563034;563035;563036;563037;563038;563039;563040;563041;563042;563043;563044;563045;563046;563047;563048;563049;563050;563051;563052;563053;563054;563055;563056;563057;563058;563059;563060;563061;563062;563063;563064;563065;563066;563067;563068;563069;563070;563071;563072;563073;563074;563075;563076;563077;563078;563079;563080;563081;563082;563083;563084;563085;563086;563087;563088;563089;563090;563091;563092;563093;563094;563095;563096;563097;563098;563099;563100;563101;563102;563103;563104;563105;563106;563107;563108;563109;563110;563111;563112;563113;563114;563115;563116;563117;563118;563119;563120;563121;563122;563123;563124;563125;563126;563127;563128;563129;563130;563131;563132;563133;563134;563135;563136;563137;563138;563139;563140;563141;563142;563143;563144;563145;563146;563147;563148;563149;563150;563151;563152;563153;563154;563155;563156;563157;563158;563159;563160;563161;563162;563163;563164;563165;563166;563167;563168;563169;563170;563171;563172;563173;563174;563175;563176;563177;563178;563179;563180;563181;563182;563183;563184;563185;563186;563187;563188;563189;563190;563191;563192;563193;563194;563195;563196;563197;563198;563199;563200;563201;563202;563203;563204;563205;563206;563207;563208;563209;563210;563211;563212;563213;563214;563215;563216;563217;563218;563219;563220;563221;563222;563223;563224;563225;563226;563227;563228;563229;563230;567954;567955;567956;567957;567958;567959;567960;567961;567962;567963;567964;567965;567966;567967;567968;567969;567970;567971;567972;567973;567974;567975;567976;567977;567978;567979;567980;567981;567982;567983;567984;567985;567986;567987;567988;567989;567990;567991;567992;567993;567994;567995;567996;567997;567998;567999;568000;568001;568002;568003;568004;568005;568006;568007;568008;568009;568010;568011;568012;568013;568014;568015;568016;568017;568018;568019;568020;568021;568022;568023;568024;568025;568026;568027;568028;568029;568030;568031;568032;568033;568034;568035;568036;568037;568038;568039;568040;568041;568042;568043;568044;568045;568046;568047;568048;568049;568050;568051;568052;568053;568054;568055;568056;568057;568058;568059;568060;568061;568062;568063;568064;568065;568066;568067;568068;568069;568070;568071;568072;568073;568074;568075;568076;568077;568078;568079;568080;568081;568082;568083;568084;568085;568086;568087;568088;568089;568090;568091;568092;568093;568094;568095;568096;568097;568098;568099;568100;568101;568102;568103;568104;568105;568106;568107;568108;568109;568110;568111;568112;568113;568114;568115;568116;568117;568118;568119;568120;568121;568122;568123;568124;568125;568126;568127;568128;568129;568130;568131;568132;568133;568134;568135;568136;568137;568138;568139;568140;568141;568142;568143;568144;568145;568146;568147;568148;568149;568150;568151;568152;568153;568154;568155;568156;568157;568158;568159;568160;568161;568162;568163;568164;568165;568166;568167;568168;568169;585377;585378;585379;585380;585381;585382;585383;585384;585385;585386;585387;585388;585389;585390;585391;585392;585393;585394;585395;585396;585397;585398;585399;585400;585401;585402;585403;585404;585405;585406;585407;585408;585409;585410;585411;585412;585413;585414;585415;585416;585417;585418;585419;585420;585421;585422;585423;585424;585425;585426;585427;585428;585429;585430;585431;585432;585433;585434;585435;585436;585437;585438;585439;585440;585441;585442;585443;585444;585445;585446;585447;585448;585449;585450;585451;585452;585453;585454;585455;585456;585457;585458;585459;585460;585461;585462;585463;585464;585465;585466;585467;585468;585469;585470;585471;585472;585473;585474;585475;585476;585477;585478;585479;585480;585481;585482;585483;585484;585485;585486;585487;585488;585489;585490;585491;585492;585493;585494;585495;585496;585497;585498;585499;585500;585501;585502;585503;585504;585505;585506;585507;585508;585509;585510;585511;585512;585513;585514;585515;585516;585517;585518;585519;585520;585521;585522;585523;585524;585525;585526;585527;585528;585529;585530;585531;585532;585533;585534;585535;585536;585537;585538;585539;585540;585541;585542;585543;585544;585545;585546;585547;585548;585549;585550;585551;585552;585553;585554;585555;585556;585557;585558;585559;585560;585561;585562;585563;585564;585565;585566;585567;585568;585569;585570;585571;585572;585573;585574;585575;585576;585577;585578;585579;585580;585581;585582;585583;585584;585585;585586;585587;585588;585589;585590;585591;585592;585593;585594;585595;585596;585597;585598;585599;585600;585601;585602;585603;585604;585605;585606;585607;585608;585609;585610;585611;585612;585613;585614;585615;585616;585617;585618;585619;585620;585621;585622;585623;585624;585625;585626;585627;660320;660321;660322;660323;660324;660325;660326;660327;660328;660329;660330;660331;660332;660333;660334;660335;660336;660337;660338;660339;660340;660341;660342;660343;660344;660345;660346;660347;660348;660349;660350;660351;660352;660353;660354;660355;660356;660357;660358;660359;660360;660361;660362;660363;660364;660365;660366;660367;660368;660369;660370;764574;764575;764576;764577;764578;764579;764580;764581;764582;764583;764584;764585;764586;764587;764588;764589;764590;764591;764592;764593;764594;764595;764596;764597;764598;764599;764600;764601;764602;764603;764604;764605;764606;764607;764608;764609;764610;764611;764612;764613;764614;764615;764616;764617;764618;764619;764620;764621;764622;764623;764624;764625;764626;764627;764628;764629;764630;764631;764632;764633;764634;764635;764636;764637;764638;764639;764640;764641;764642;764643;764644;764645;764646;764647;764648;764649;764650;764651;764652;764653;764654;764655;764656;764657;764658;764659;764660;764661;764662;764663;764664;764665;764666;764667;764668;764669;764670;764671;764672;764673;764674;764675;764676;764677;764678;764679;764680;764681;764682;764683;764684;764685;764686;764687;764688;764689;764690;764691;764692;764693;764694;764695;764696;764697;764698;764699;764700;764701;764702;764703;764704;764705;764706;764707;764708;764709;764710;764711;764712;764713;764714;764715;764716;764717;764718;764719;764720;764721;764722;764723;764724;764725;764726;764727;764728;764729;764730;764731;764732;764733;764734;764735;764736;764737;764738;764739;764740;764741;764742;764743;863447;863448;863449;988200;988201;988202;988203;988204;988205;988206;988207;988208;988209;988210;988211;988212;988213;988214;988215;988216;988217;988218;988219;988220;988221;988222;988223;988224;988225;988226;988227;988228;988229;988230;988231;988232;988233;988234;988235;988236;988237;988238;988239;988240;988241;988242;988243;988244;988245;988246;988247;988248;988249;988250;988251;988252;988253;988254;988255;988256;988257;988258;988259;988260;988261;988262;988263;988264;988265;988266;988267;988268;988269;988270;988271;988272;988273;988274;988275;988276;988277;988278;988279;988280;988281;988282;988283;988284;988285;988286;988287;988288;988289;988290;988291;988292;988293;988294;988295;988296;988297;988298;988299;988300;988301;988302;988303;988304;988305;988306;988307;988308;988309;988310;988311;988312;988313;988314;988315;988316;988317;988318;988319;988320;988321;988322;988323;988324;988325;988326;988327;988328;988329;988330;988331;988332;988333;988334;988335;988336;988337;988338;988339;988340;988341;988342;988343;988344;988345;988346;988347;988348;988349;988350;988351;988352;988353;988354;988355;988356;988357;988358;988359;988360;988361;988362;988363;988364;988365;988366;988367;988368;988369;988370;988371;988372;988373;988374;988375;988376;988377;988378;988379;988380;988381;988382;1083771;1083772;1083773;1083774;1083775;1083776;1083777;1083778;1083779;1083780;1083781;1083782;1083783;1083784;1083785;1083786;1083787;1083788;1083789;1083790;1083791;1083792;1083793;1083794;1083795;1083796;1083797;1083798;1083799;1083800;1083801;1083802;1083803;1083804;1083805;1083806;1083807;1083808;1083809;1083810;1083811;1083812;1083813;1083814;1083815;1083816;1083817;1083818;1083819;1083820;1083821;1083822;1083823;1083824;1083825;1083826;1083827;1083828;1083829;1083830;1083831;1083832;1083833;1083834;1083835;1083836;1083837;1083838;1083839;1083840;1083841;1083842;1083843;1083844;1083845;1083846;1083847;1083848;1083849;1083850;1083851;1083852;1083853;1083854;1083855;1083856;1083857;1083858;1083859;1083860;1083861;1083862;1083863;1083864;1083865;1083866;1083867;1083868;1083869;1083870;1083871;1083872;1083873;1083874;1083875;1083876;1083877;1083878;1083879;1083880;1083881;1083882;1083883;1083884;1083885;1083886;1083887;1083888;1083889;1083890;1083891;1083892;1083893;1083894;1083895;1083896;1083897;1083898;1083899;1083900;1083901;1083902;1083903;1083904;1083905;1083906;1083907;1083908;1083909;1083910;1083911;1083912;1083913;1083914;1083915;1083916;1083917;1083918;1083919;1083920;1083921;1083922;1083923;1083924;1083925;1083926;1083927;1083928;1083929;1083930;1083931;1083932;1083933;1083934;1083935;1083936;1083937;1083938;1083939;1083940;1083941;1083942;1083943;1083944;1083945;1083946;1083947;1083948;1083949;1083950;1083951;1083952;1083953;1083954;1083955;1083956;1083957;1083958;1083959;1083960;1083961;1083962;1083963;1083964;1083965;1083966;1083967;1083968;1083969;1083970;1083971;1083972;1083973;1083974;1083975;1083976;1083977;1083978;1083979;1083980;1083981;1083982;1083983;1083984;1083985;1083986;1083987;1083988;1083989;1083990;1083991;1083992;1083993;1083994;1083995;1083996;1083997;1083998;1083999;1084000;1084001;1084002;1084003;1084004;1084005;1084006;1084007;1084008;1084009;1084010;1084011;1084012;1084013;1084014;1084015;1084016;1084017;1084018;1084019;1084020;1084021;1084022;1084023;1084024;1084025;1084026;1084027;1084028;1084029;1084030;1084031;1084032;1084033;1084034;1084035;1084036;1084037;1203592;1203593;1203594;1203595;1203596;1203597;1203598;1203599;1203600;1203601;1203602;1203603;1203604;1203605;1203606;1203607;1203608;1203609;1203610;1203611;1203612;1203613;1203614;1203615;1203616;1203617;1203618;1203619;1203620;1203621;1203622;1203623;1203624;1203625;1203626;1203627;1203628;1203629;1270564;1270565;1270566;1270567;1270568;1270569;1270570;1270571;1270572;1270573;1270574;1270575;1270576;1270577;1270578;1270579;1270580;1270581;1270582;1270583;1270584;1270585;1270586;1270587;1270588;1270589;1270590;1270591;1270592;1270593;1270594;1270595;1270596;1270597;1270598;1270599;1270600;1270601;1270602;1270603;1270604;1270605;1270606;1270607;1270608;1270609;1270610;1270611;1270612;1270613;1270614;1270615;1270616;1270617;1270618;1270619;1270620;1270621;1270622;1270623;1270624;1270625;1270626;1270627;1270628;1270629;1270630;1270631;1270632;1270633;1270634;1270635;1270636;1270637;1270638;1270639;1270640;1270641;1270642;1270643;1270644;1270645;1270646;1270647;1270648;1270649;1270650;1270651;1270652;1270653;1270654;1270655;1270656;1270657;1270658;1270659;1270660;1270661;1270662;1270663;1270664;1270665;1270666;1270667;1270668;1270669;1270670;1270671;1270672;1270673;1270674;1270675;1270676;1270677;1270678;1270679;1270680;1270681;1270682;1270683;1270684;1270685;1270686;1270687;1270688;1270689;1270690;1270691;1270692;1270693;1270694;1270695;1270696;1270697;1270698;1270699;1270700;1270701;1270702;1270703;1270704;1270705;1270706;1270707;1270708;1270709;1270710;1270711;1270712;1270713;1270714;1270715;1270716;1270717;1270718;1270719;1270720;1270721;1270722;1270723;1270724;1270725;1309362;1309363;1309364;1309365;1309366;1309367;1309368;1309369;1309370;1309371;1309372;1309373;1309374;1309375;1309376;1309377;1309378;1309379;1309380;1309381;1309382;1309383;1309384;1309385;1309386;1309387;1309388;1309389;1309390;1309391;1309392;1309393;1309394;1309395;1309396;1309397;1309398;1309399;1309400;1309401;1309402;1309403;1309404;1309405;1309406;1309407;1309408;1309409;1309410;1309411;1309412;1309413;1309414;1309415;1309416;1309417;1309418;1309419;1309420;1309421;1309422;1309423;1309424;1309425;1309426;1309427;1309428;1309429;1309430;1309431;1309432;1309433;1309434;1309435;1309436;1309437;1309438;1309439;1309440;1309441;1309442;1309443;1309444;1309445;1309446;1309447;1309448;1309449;1309450;1309451;1309452;1309453;1309454;1309455;1309456;1309457;1309458;1309459;1309460;1309461;1309462;1309463;1309464;1309465;1309466;1309467;1309468;1309469;1309470;1309471;1309472;1309473;1309474;1309475;1309476;1309477;1309478;1309479;1309480;1309481;1309482;1309483;1309484;1309485;1309486;1309487;1309488;1309489;1309490;1309491;1309492;1309493;1309494;1309495;1309496;1309497;1309498;1309499;1309500;1309501;1309502;1309503;1309504;1309505;1309506;1309507;1309508;1309509;1309510;1309511;1309512;1309513;1309514;1309515;1309516;1309517;1309518;1309519;1309520;1309521;1309522;1309523;1309524;1309525;1309526;1309527;1309528;1309529;1309530;1309531;1309532;1309533;1309534;1309535;1309536;1309537;1309538;1309539;1309540;1309541;1309542;1309543;1309544;1309545;1309546;1309547;1309548;1309549;1309550;1309551;1309552;1309553;1309554;1309555;1309556;1309557;1309558;1309559;1309560;1309561;1309562;1309563;1309564;1309565;1309566;1309567;1309568;1309569;1309570;1309571;1309572;1309573;1309574;1309575;1309576;1309577;1309578;1309579;1309580;1309581;1309582;1309583;1309584;1309585;1309586;1309587;1309588;1309589;1309590;1309591;1309592;1309593;1309594;1309595;1309596;1309597;1309598;1309599;1309600;1309601;1309602;1309603;1309604;1309605;1309606;1309607;1309608;1309609;1309610;1309611;1309612;1309613;1309614;1309615;1309616;1309617;1309618;1309619;1309620;1309621;1309622;1309623;1309624;1309625;1309626;1309627;1309628;1309629;1309630;1309631;1309632;1309633;1309634;1309635;1309636;1309637;1309638;1309639;1309640;1309641;1309642;1309643;1309644;1309645;1309646;1309647;1309648;1309649;1309650;1309651;1309652;1309653;1309654;1309655;1309656;1309657;1309658;1309659;1309660;1309661;1309662;1309663;1309664;1309665;1309666;1309667;1309668;1309669;1309670;1309671;1309672;1309673;1309674;1309675;1309676;1309677;1309678;1309679;1309680;1309681;1309682;1309683;1309684;1309685;1309686;1309687;1309688;1309689;1309690;1309691;1309692;1309693;1309694;1309695;1309696;1309697;1309698;1309699;1309700;1309701;1309702;1309703;1309704;1309705;1309706;1309707;1309708;1309709;1309710;1309711	59278;112713;151339;160517;176295;195955;266914;297144;421331;426137;468656;562892;568140;568161;568169;585459;585617;660369;764678;863449;988259;988382;1083933;1203622;1270606;1309559;1309710	1130;1131;1132;1133;1134	29;47;55;141;181	-1		Amuc_1436	#N/A
ACD05259.1	ACD05259.1	ACD05259.1	25	25	25	ACD05259.1 hypothetical protein Amuc_1437 [Akkermansia muciniphila ATCC BAA-835]	1	25	25	25	17	14	0	10	18	11	3	5	7	6	5	5	11	12	10	11	7	15	1	0	7	5	8	0	9	7	10	7	0	6	6	12	13	17	14	0	10	18	11	3	5	7	6	5	5	11	12	10	11	7	15	1	0	7	5	8	0	9	7	10	7	0	6	6	12	13	17	14	0	10	18	11	3	5	7	6	5	5	11	12	10	11	7	15	1	0	7	5	8	0	9	7	10	7	0	6	6	12	13	50.3	50.3	50.3	79.32	716	716	0	270.16	By MS/MS	By MS/MS	None	By MS/MS	By MS/MS	By MS/MS	By MS/MS	By MS/MS	By MS/MS	By MS/MS	By MS/MS	By MS/MS	By MS/MS	By MS/MS	By MS/MS	By MS/MS	By MS/MS	By MS/MS	By MS/MS	None	By MS/MS	By MS/MS	By MS/MS	None	By MS/MS	By MS/MS	By MS/MS	By MS/MS	None	By MS/MS	By MS/MS	By MS/MS	By MS/MS	32	28.6	0	18.9	38.8	20.5	5.9	8.8	12.3	10.5	8.5	8.8	19.3	20.8	18.9	18.7	12.3	26.7	1	0	12.7	7.8	13.7	0	16.1	12.2	18.2	12.8	0	9.5	11.5	20.4	25	3.9222e+09	653490000	438270000	0	124210000	416040000	116160000	30994000	64022000	86813000	63618000	41598000	106400000	337080000	244170000	159520000	166260000	99866000	310200000	8843300	0	66656000	6901200	33094000	0	31373000	45202000	28052000	36691000	0	22950000	32862000	58828000	92079000	38701000	35879000	21391000	31741000	19607000	9155300	11558000	11919000	11044000	8899800	13181000	20895000	16002000	17303000	18377000	16510000	23085000	17636000	16352000	15507000	31	29	0	11	33	14	3	3	5	5	5	7	14	14	13	13	9	20	2	0	3	2	6	0	10	9	10	11	0	6	8	17	22	335	DEQVLAATGGLMK;DISYSTHLGLGLWNVR;ELGLEEK;EQSYPAWMTSADIGDSCSLSTMLLHAEAR;ESYLNEPNDYPSADSR;GEAFTLTGNSLR;GESSVLDWR;GMTVDVFLQGCGHR;GNFEVLNQAYGLALHEAGALLNEEGMFR;GYPVLSEK;HGIAWESVEGADYYR;IFPEAGNAPHYR;IPEHVLYGQYLYGR;LELDGGEEDEGAVNLTR;LSPDSLEFRPCVPK;METRPCGLSGDEVWFSR;NGIPVSQTEYCHYIPAPGR;SFEGVHELSGLEYR;SGNWEYFIYSTAVETVMTPGPCR;SLYLNGR;SVSLAAVIER;TGANWPTVWTR;VEVVYDSFSENMNR;VTESPDALCYNVNIDK;VTESPDALCYNVNIDKPGVYR				1120	3293;3737;6133;6680;6893;8843;8954;9788;9820;10614;10840;11893;12639;14798;16652;17544;18779;22780;22976;23448;24056;24768;26773;28014;28015	True;True;True;True;True;True;True;True;True;True;True;True;True;True;True;True;True;True;True;True;True;True;True;True;True	3487;3952;6481;7059;7280;9327;9446;10344;10378;11213;11449;12542;13347;15590;17538;18527;19979;24158;24360;24852;25496;26242;28367;29693;29694	94171;106878;106879;173913;173914;173915;173916;173917;173918;173919;173920;173921;173922;173923;173924;173925;173926;173927;173928;173929;173930;173931;173932;173933;173934;173935;173936;173937;173938;173939;173940;173941;173942;173943;173944;173945;173946;188398;188399;194452;194453;194454;194455;194456;194457;194458;194459;194460;194461;194462;194463;194464;194465;194466;194467;194468;194469;194470;194471;194472;247748;247749;247750;247751;247752;247753;247754;247755;247756;247757;247758;247759;247760;247761;247762;247763;247764;247765;247766;247767;247768;247769;251096;275127;275128;275129;276049;276050;276051;298785;304951;304952;304953;304954;304955;304956;304957;304958;304959;304960;304961;304962;304963;304964;335355;335356;335357;335358;335359;335360;335361;335362;335363;335364;335365;335366;335367;335368;335369;335370;335371;335372;335373;335374;335375;335376;335377;335378;335379;335380;335381;335382;357004;357005;357006;357007;357008;357009;357010;357011;357012;357013;357014;357015;357016;357017;357018;357019;357020;357021;357022;357023;357024;416179;416180;465390;465391;465392;465393;465394;465395;465396;465397;465398;465399;465400;465401;465402;465403;465404;465405;465406;490516;490517;490518;525226;525227;525228;525229;525230;525231;620225;620226;620227;620228;620229;620230;620231;620232;620233;620234;620235;620236;620237;620238;620239;620240;620241;620242;620243;620244;620245;620246;620247;620248;620249;620250;620251;625878;639403;639404;639405;639406;639407;655874;655875;655876;655877;655878;655879;655880;655881;655882;655883;655884;655885;675645;675646;675647;675648;675649;675650;675651;675652;675653;675654;675655;675656;736605;736606;736607;736608;736609;736610;736611;736612;736613;736614;736615;736616;736617;736618;736619;736620;736621;736622;736623;736624;736625;736626;736627;774431;774432;774433;774434;774435;774436;774437;774438;774439;774440;774441;774442;774443;774444;774445;774446;774447;774448;774449;774450;774451;774452;774453	166217;188504;303699;303700;303701;303702;303703;303704;303705;303706;303707;303708;303709;303710;303711;303712;303713;303714;303715;303716;303717;303718;303719;303720;303721;303722;303723;303724;303725;303726;303727;303728;303729;303730;303731;303732;303733;303734;303735;303736;303737;303738;303739;303740;303741;303742;327348;327349;336651;336652;336653;336654;336655;336656;336657;336658;336659;336660;336661;336662;336663;336664;336665;336666;336667;336668;336669;336670;336671;336672;336673;336674;336675;430608;430609;430610;430611;430612;430613;430614;430615;430616;430617;430618;430619;430620;430621;430622;430623;430624;430625;430626;430627;430628;430629;430630;430631;430632;430633;430634;430635;430636;430637;430638;430639;436479;477448;477449;477450;478822;478823;518702;528771;528772;528773;528774;528775;528776;528777;528778;528779;528780;528781;528782;528783;581074;581075;581076;581077;581078;581079;581080;581081;581082;581083;581084;581085;581086;581087;581088;581089;581090;581091;581092;581093;581094;581095;581096;581097;581098;581099;581100;581101;581102;581103;620296;620297;620298;620299;620300;620301;620302;620303;620304;620305;620306;620307;620308;620309;620310;620311;620312;620313;620314;620315;620316;620317;620318;620319;620320;620321;620322;620323;620324;620325;620326;620327;620328;620329;620330;620331;620332;620333;620334;620335;620336;620337;620338;620339;718618;718619;809085;809086;809087;809088;809089;809090;809091;809092;809093;809094;809095;809096;809097;809098;809099;809100;809101;809102;809103;809104;852707;909858;909859;909860;909861;909862;909863;909864;1061456;1061457;1061458;1061459;1061460;1061461;1061462;1061463;1061464;1061465;1061466;1061467;1061468;1061469;1061470;1061471;1061472;1061473;1061474;1061475;1061476;1061477;1061478;1061479;1061480;1061481;1061482;1061483;1061484;1061485;1061486;1061487;1061488;1061489;1061490;1061491;1061492;1061493;1061494;1061495;1061496;1061497;1061498;1061499;1071446;1095390;1124254;1124255;1124256;1124257;1124258;1124259;1124260;1124261;1124262;1124263;1124264;1124265;1159899;1159900;1159901;1159902;1159903;1159904;1159905;1159906;1267934;1267935;1267936;1267937;1267938;1267939;1267940;1267941;1267942;1267943;1267944;1267945;1267946;1267947;1267948;1267949;1267950;1267951;1267952;1267953;1267954;1267955;1267956;1267957;1267958;1267959;1267960;1267961;1338410;1338411;1338412;1338413;1338414;1338415;1338416;1338417;1338418;1338419;1338420;1338421;1338422;1338423;1338424;1338425;1338426;1338427;1338428;1338429	166217;188504;303717;327348;336652;430639;436479;477450;478823;518702;528771;581095;620324;718619;809090;852707;909862;1061472;1071446;1095390;1124258;1159906;1267937;1338420;1338429			-1		Amuc_1437	#N/A
ACD05260.1	ACD05260.1	ACD05260.1	31	31	31	ACD05260.1 Glycosyl hydrolase family 98 putative carbohydrate binding module [Akkermansia muciniphila ATCC BAA-835]	1	31	31	31	28	27	1	23	23	27	15	13	13	14	13	13	21	20	21	15	15	19	8	0	19	14	22	6	21	20	21	17	8	19	19	22	24	28	27	1	23	23	27	15	13	13	14	13	13	21	20	21	15	15	19	8	0	19	14	22	6	21	20	21	17	8	19	19	22	24	28	27	1	23	23	27	15	13	13	14	13	13	21	20	21	15	15	19	8	0	19	14	22	6	21	20	21	17	8	19	19	22	24	47.9	47.9	47.9	69.866	639	639	0	323.31	By MS/MS	By MS/MS	By MS/MS	By MS/MS	By MS/MS	By MS/MS	By MS/MS	By MS/MS	By MS/MS	By MS/MS	By MS/MS	By MS/MS	By MS/MS	By MS/MS	By MS/MS	By MS/MS	By MS/MS	By MS/MS	By MS/MS	None	By MS/MS	By MS/MS	By MS/MS	By MS/MS	By MS/MS	By MS/MS	By MS/MS	By MS/MS	By MS/MS	By MS/MS	By MS/MS	By MS/MS	By MS/MS	46	43	1.4	40.8	36.8	43.2	21.6	17.5	23.5	24.4	23.5	20.5	38.2	33.8	35.8	22.1	22.7	32.2	10.8	0	31	23.6	36	10.2	37.6	35.4	38	28.8	9.9	30.5	31.9	36.3	41.2	31330000000	3.2687e+09	3.7149e+09	5170800	1.7202e+09	3.4832e+09	1.6091e+09	900510000	367690000	449510000	537120000	561610000	544250000	1447300000	1306300000	1277300000	891570000	855910000	1074400000	728030000	0	1.8916e+09	62779000	953540000	81280000	320940000	460120000	323370000	282100000	8227600	619460000	452890000	454450000	676610000	483550000	490640000	500830000	505340000	481780000	151720000	148530000	141510000	131400000	125670000	139450000	221830000	200390000	192250000	220540000	258280000	186080000	326370000	329160000	325690000	65	67	10	54	58	58	15	14	11	16	16	14	35	30	30	24	19	27	21	0	39	20	43	8	39	35	38	29	4	40	42	38	49	1008	ADVGLPFGSR;ALAEVER;ALAEVERR;APSLAQIVYFGDVQNLWIR;ASVPASSDR;ASVPASSDREGAEFTR;DGDSIPVK;EGAEFTR;EWLPVWK;FILAHAPAVFAYDLDGR;FSVYLDGR;GAYLAPTDALK;GEFDLTICRPGYK;GGFIEMR;KLHVVYVTFK;LASVPLFNGVETELPADASFGR;LEAIPVK;LHVVYVTFK;LMESPVLK;LPVSWTVNPR;LVIHDAYVDK;LVIHDAYVDKPMSEMSVQSSGPVSR;PALEGYR;PAYGIVAHLDPPGGSDYDSNAVGASLDEK;PMSEMSVQSSGPVSR;SMITLPVWMDAR;TLSAYHR;VAVLNCDSTR;VDDAGDGNAADWGIIANGMLTR;VHLTRPAYGIVAHLDPPGGSDYDSNAVGASLDEK;YVPGSFER				1121	548;1393;1394;2013;2308;2309;3435;5511;7210;7757;8279;8684;8878;9114;13742;14417;14713;15375;15953;16313;17037;17038;19834;19894;20289;23474;25292;26440;26510;27042;29599	True;True;True;True;True;True;True;True;True;True;True;True;True;True;True;True;True;True;True;True;True;True;True;True;True;True;True;True;True;True;True	575;1470;1471;2141;2456;2457;3636;5834;7612;8180;8730;9160;9366;9618;14493;15188;15502;16197;16804;17190;17943;17944;21113;21174;21588;24881;24882;26805;28026;28098;28651;31343	17036;17037;17038;17039;17040;17041;17042;17043;17044;17045;17046;17047;17048;17049;17050;17051;17052;17053;17054;17055;17056;17057;17058;17059;17060;17061;17062;17063;17064;17065;42015;42016;42017;42018;42019;42020;42021;42022;42023;42024;42025;42026;42027;42028;42029;42030;42031;42032;42033;42034;42035;42036;42037;42038;42039;42040;42041;42042;42043;42044;42045;42046;42047;42048;42049;42050;42051;59130;59131;59132;59133;59134;59135;59136;59137;59138;59139;59140;67787;67788;67789;67790;67791;67792;67793;67794;67795;67796;67797;67798;67799;67800;67801;67802;67803;67804;67805;67806;67807;67808;67809;67810;67811;67812;67813;67814;67815;67816;67817;67818;67819;98269;98270;98271;98272;98273;98274;98275;98276;98277;156559;156560;156561;156562;156563;156564;156565;156566;156567;156568;156569;156570;156571;156572;156573;156574;156575;156576;156577;156578;156579;156580;156581;156582;156583;156584;156585;156586;203236;203237;203238;203239;203240;203241;203242;203243;203244;203245;203246;203247;203248;203249;203250;203251;203252;203253;203254;203255;203256;203257;203258;203259;203260;203261;203262;203263;203264;203265;203266;218696;218697;218698;218699;218700;218701;218702;218703;218704;218705;218706;218707;218708;218709;218710;218711;218712;218713;218714;218715;218716;218717;218718;218719;218720;218721;218722;218723;218724;218725;218726;218727;218728;218729;218730;231725;231726;231727;231728;231729;231730;231731;231732;231733;231734;231735;231736;231737;231738;231739;231740;231741;231742;231743;231744;231745;231746;231747;231748;231749;231750;231751;231752;243832;243833;243834;243835;243836;243837;243838;243839;243840;243841;243842;243843;243844;243845;243846;243847;243848;243849;243850;243851;243852;243853;243854;243855;243856;243857;243858;243859;243860;243861;243862;248978;248979;248980;248981;248982;248983;248984;248985;248986;248987;248988;248989;248990;248991;248992;248993;248994;248995;248996;248997;248998;248999;249000;249001;249002;249003;249004;249005;249006;249007;249008;249009;249010;249011;249012;249013;254993;254994;254995;254996;254997;254998;254999;255000;255001;255002;255003;255004;255005;255006;255007;255008;255009;255010;255011;255012;255013;255014;255015;255016;255017;255018;255019;255020;387312;387313;387314;387315;387316;387317;387318;405380;405381;405382;405383;405384;405385;405386;405387;405388;405389;405390;405391;405392;405393;405394;405395;405396;405397;405398;405399;405400;405401;405402;405403;405404;405405;405406;405407;405408;405409;405410;405411;405412;405413;413272;413273;413274;413275;413276;413277;413278;413279;413280;413281;413282;413283;413284;413285;413286;413287;413288;413289;413290;413291;413292;413293;413294;413295;413296;413297;413298;413299;413300;413301;413302;431773;431774;431775;431776;446878;446879;446880;446881;446882;446883;446884;446885;446886;446887;446888;446889;446890;446891;446892;446893;446894;446895;446896;446897;446898;446899;456478;456479;456480;456481;456482;456483;456484;456485;456486;456487;456488;456489;456490;456491;456492;456493;456494;456495;456496;456497;456498;456499;456500;456501;456502;456503;456504;456505;456506;456507;456508;475885;475886;475887;475888;475889;475890;475891;475892;475893;475894;475895;475896;475897;475898;475899;475900;475901;475902;475903;475904;475905;475906;475907;475908;475909;475910;475911;475912;475913;475914;475915;475916;475917;475918;475919;475920;475921;475922;475923;475924;475925;475926;475927;475928;475929;475930;475931;475932;475933;475934;475935;475936;475937;475938;554861;554862;554863;554864;554865;554866;554867;554868;554869;554870;554871;554872;554873;554874;554875;554876;554877;554878;554879;554880;554881;554882;554883;556381;556382;556383;556384;556385;556386;556387;556388;556389;556390;556391;556392;556393;556394;556395;556396;556397;556398;556399;565071;565072;565073;565074;565075;565076;565077;565078;565079;565080;565081;565082;565083;565084;565085;565086;565087;565088;565089;565090;565091;565092;565093;565094;565095;640003;640004;640005;640006;640007;640008;640009;640010;640011;640012;640013;640014;640015;640016;640017;640018;640019;640020;640021;640022;640023;640024;640025;640026;640027;640028;640029;640030;691792;691793;726759;726760;726761;726762;726763;726764;726765;726766;726767;726768;726769;726770;726771;726772;726773;726774;726775;729791;729792;729793;729794;729795;744566;744567;744568;744569;816193;816194;816195;816196;816197;816198;816199;816200;816201;816202;816203;816204;816205;816206;816207;816208;816209;816210;816211;816212;816213;816214;816215;816216;816217;816218;816219;816220;816221;816222;816223;816224;816225	31017;31018;31019;31020;31021;31022;31023;31024;31025;31026;31027;31028;31029;31030;31031;31032;31033;31034;31035;31036;31037;31038;31039;31040;31041;31042;31043;31044;31045;31046;31047;31048;31049;31050;31051;31052;31053;31054;31055;31056;31057;31058;31059;31060;31061;31062;31063;31064;31065;31066;31067;31068;31069;31070;31071;31072;31073;31074;31075;31076;31077;31078;31079;31080;31081;31082;75129;75130;75131;75132;75133;75134;75135;75136;75137;75138;75139;75140;75141;75142;75143;75144;75145;75146;75147;75148;75149;75150;75151;75152;75153;75154;75155;75156;75157;75158;75159;75160;75161;75162;75163;75164;75165;75166;75167;75168;75169;75170;75171;75172;75173;75174;75175;105682;105683;105684;105685;105686;105687;105688;105689;105690;105691;120141;120142;120143;120144;120145;120146;120147;120148;120149;120150;120151;120152;120153;120154;120155;120156;120157;120158;120159;120160;120161;120162;120163;120164;120165;120166;120167;120168;120169;120170;120171;120172;120173;120174;120175;120176;120177;120178;120179;120180;120181;120182;120183;120184;120185;120186;120187;120188;120189;120190;120191;120192;120193;120194;120195;120196;120197;173751;173752;173753;173754;173755;273435;273436;273437;273438;273439;273440;273441;273442;273443;273444;273445;273446;273447;273448;273449;273450;273451;273452;273453;273454;273455;273456;273457;273458;273459;273460;273461;273462;273463;273464;273465;273466;273467;273468;273469;350695;350696;350697;350698;350699;350700;350701;350702;350703;350704;350705;350706;350707;350708;350709;350710;350711;350712;350713;350714;350715;350716;350717;350718;350719;350720;350721;350722;350723;350724;350725;350726;350727;350728;350729;350730;350731;350732;350733;350734;350735;350736;350737;350738;350739;350740;350741;350742;350743;350744;350745;350746;350747;350748;350749;350750;350751;350752;350753;350754;350755;350756;350757;350758;350759;350760;350761;350762;378647;378648;378649;378650;378651;378652;378653;378654;378655;378656;378657;378658;378659;378660;378661;378662;378663;378664;378665;378666;378667;378668;378669;378670;378671;378672;378673;378674;378675;378676;378677;378678;378679;378680;378681;378682;378683;378684;378685;378686;378687;378688;378689;378690;378691;378692;378693;378694;378695;378696;378697;378698;401625;401626;401627;401628;401629;401630;401631;401632;401633;401634;401635;401636;401637;401638;401639;401640;401641;401642;401643;401644;401645;401646;401647;401648;401649;401650;401651;401652;401653;401654;401655;401656;401657;401658;401659;401660;401661;401662;401663;401664;401665;401666;401667;401668;401669;401670;401671;401672;401673;401674;401675;401676;401677;401678;401679;401680;401681;401682;401683;401684;401685;401686;401687;401688;401689;401690;401691;401692;423905;423906;423907;423908;423909;423910;423911;423912;423913;423914;423915;423916;423917;423918;423919;423920;423921;423922;423923;423924;423925;423926;423927;423928;423929;432667;432668;432669;432670;432671;432672;432673;432674;432675;432676;432677;432678;432679;432680;432681;432682;432683;432684;432685;432686;432687;432688;432689;432690;432691;432692;432693;432694;432695;432696;432697;432698;432699;432700;432701;432702;432703;432704;432705;432706;432707;432708;432709;432710;432711;432712;432713;432714;432715;432716;432717;443219;443220;443221;443222;443223;443224;443225;443226;443227;443228;443229;443230;443231;443232;443233;443234;443235;443236;443237;443238;443239;443240;443241;443242;443243;443244;443245;443246;443247;443248;443249;443250;443251;443252;443253;443254;443255;443256;443257;443258;443259;443260;443261;443262;443263;443264;671039;671040;671041;671042;671043;671044;671045;671046;671047;671048;671049;671050;700709;700710;700711;700712;700713;700714;700715;700716;700717;700718;700719;700720;700721;700722;700723;700724;700725;700726;700727;700728;700729;700730;700731;700732;700733;700734;700735;700736;700737;700738;700739;700740;700741;700742;700743;700744;700745;700746;700747;700748;700749;700750;700751;713701;713702;713703;713704;713705;713706;713707;713708;713709;713710;713711;713712;713713;713714;713715;713716;713717;713718;713719;713720;713721;713722;713723;713724;713725;713726;713727;713728;713729;713730;713731;713732;713733;713734;713735;713736;713737;713738;713739;713740;713741;713742;713743;713744;713745;713746;713747;713748;713749;748125;748126;748127;748128;775939;775940;775941;775942;775943;775944;775945;775946;775947;775948;775949;775950;775951;775952;775953;775954;775955;775956;775957;775958;775959;775960;775961;775962;775963;775964;775965;775966;775967;775968;775969;775970;775971;775972;775973;793257;793258;793259;793260;793261;793262;793263;793264;793265;793266;793267;793268;793269;793270;793271;793272;793273;793274;793275;793276;793277;793278;793279;793280;793281;793282;793283;793284;793285;793286;793287;793288;793289;793290;793291;793292;793293;793294;793295;793296;793297;793298;793299;793300;793301;793302;793303;793304;793305;793306;793307;793308;793309;793310;793311;793312;793313;793314;793315;793316;793317;793318;793319;793320;793321;793322;793323;826816;826817;826818;826819;826820;826821;826822;826823;826824;826825;826826;826827;826828;826829;826830;826831;826832;826833;826834;826835;826836;826837;826838;826839;826840;826841;826842;826843;826844;826845;826846;826847;826848;826849;826850;826851;826852;826853;826854;826855;826856;826857;826858;826859;826860;826861;826862;826863;826864;826865;826866;826867;826868;826869;826870;826871;826872;826873;961932;961933;964523;964524;964525;964526;964527;964528;964529;964530;964531;964532;964533;964534;964535;964536;964537;964538;964539;964540;964541;964542;964543;964544;964545;964546;964547;964548;964549;964550;964551;964552;964553;964554;964555;964556;964557;964558;964559;964560;964561;964562;964563;964564;964565;964566;964567;964568;964569;964570;964571;964572;979002;979003;979004;979005;979006;979007;979008;979009;979010;979011;979012;979013;979014;979015;979016;979017;979018;979019;979020;979021;979022;979023;979024;979025;979026;979027;979028;979029;1096283;1096284;1096285;1096286;1096287;1096288;1096289;1096290;1096291;1096292;1096293;1096294;1096295;1096296;1096297;1096298;1096299;1096300;1096301;1096302;1096303;1096304;1096305;1096306;1096307;1096308;1096309;1096310;1096311;1096312;1096313;1096314;1096315;1188336;1188337;1250779;1250780;1250781;1250782;1250783;1250784;1250785;1250786;1250787;1250788;1250789;1250790;1250791;1250792;1250793;1250794;1250795;1250796;1250797;1250798;1250799;1250800;1250801;1250802;1250803;1250804;1250805;1250806;1250807;1250808;1250809;1256029;1256030;1256031;1256032;1283109;1283110;1412579;1412580;1412581;1412582;1412583;1412584;1412585;1412586;1412587;1412588;1412589;1412590;1412591;1412592;1412593;1412594;1412595;1412596;1412597;1412598;1412599;1412600;1412601;1412602;1412603;1412604;1412605;1412606;1412607;1412608;1412609;1412610;1412611;1412612;1412613;1412614;1412615;1412616;1412617;1412618;1412619;1412620;1412621;1412622;1412623;1412624;1412625;1412626;1412627;1412628;1412629;1412630;1412631;1412632;1412633;1412634;1412635;1412636;1412637;1412638;1412639;1412640;1412641;1412642;1412643;1412644	31048;75169;75175;105685;120146;120163;173753;273445;350717;378675;401682;423920;432673;443254;671046;700712;713712;748125;775958;793272;826832;826860;961932;964547;979011;1096298;1188336;1250798;1256029;1283109;1412617	1135	416	-1		Amuc_1438	CBM0
ACD05261.1	ACD05261.1	ACD05261.1	30	30	30	ACD05261.1 Organic solvent tolerance protein OstA-like protein [Akkermansia muciniphila ATCC BAA-835]	1	30	30	30	9	10	1	10	10	10	15	14	16	18	19	15	15	17	17	15	9	14	3	1	13	10	11	1	17	17	16	13	3	13	10	18	19	9	10	1	10	10	10	15	14	16	18	19	15	15	17	17	15	9	14	3	1	13	10	11	1	17	17	16	13	3	13	10	18	19	9	10	1	10	10	10	15	14	16	18	19	15	15	17	17	15	9	14	3	1	13	10	11	1	17	17	16	13	3	13	10	18	19	45.3	45.3	45.3	91.27	795	795	0	155.61	By MS/MS	By MS/MS	By matching	By MS/MS	By MS/MS	By MS/MS	By MS/MS	By MS/MS	By MS/MS	By MS/MS	By MS/MS	By MS/MS	By MS/MS	By MS/MS	By MS/MS	By MS/MS	By MS/MS	By MS/MS	By MS/MS	By matching	By MS/MS	By MS/MS	By MS/MS	By matching	By MS/MS	By MS/MS	By MS/MS	By MS/MS	By matching	By MS/MS	By MS/MS	By MS/MS	By MS/MS	12.1	16.2	0.9	14.6	13.3	11.3	22	18.7	23.6	26.9	27.7	20.5	22.8	26.4	24.3	22.4	11.7	24	4	1.8	18.2	12.1	13.1	1.1	21.1	23.4	22.4	17.4	2.9	15.2	10.9	26.2	26.2	4.2137e+09	167880000	177930000	204080	88601000	94550000	79341000	107720000	153570000	232530000	293310000	249190000	288500000	234100000	269250000	298300000	239130000	178720000	231060000	20634000	5979500	113600000	12600000	63308000	214400	69146000	104850000	61006000	66619000	797910	49777000	71191000	95914000	94130000	14757000	17197000	18922000	12751000	17622000	16645000	26963000	23389000	22868000	22014000	24629000	16553000	14633000	17779000	17014000	26979000	15647000	30780000	30778000	28201000	10	9	0	10	11	10	17	21	18	20	20	20	18	16	19	11	15	16	6	0	16	11	16	0	25	24	18	23	0	22	17	27	25	491	ANINMLSDEYMLR;DAAGNTYLEAR;DFSNLFSFMR;DFYPEIYQR;EYNNSLR;FALQQMWSHR;FSEAWAFSGK;FSLLDGK;FVPNNFYIADQR;GNLAIYQSDGR;IMGFLNLTPK;LSELYPQIDGDTPTTNPPSLSIGR;MAGNLLSGTLMPQIPSNISITNDGAIR;MEGLILR;MIGTIAK;MLMTDSYSR;NASVTAEDISEPLTWISADR;NSSPDNTVLLSR;PLNQGIFYAGTDADFK;QYVPPFMR;RGFAYGLDIR;SEMQAPVLGK;SPVMYESR;STELVVGHR;TDDTNDFSLLQR;TEFSYER;TSFAFLK;VGGGYTGYYGVEDYK;YSSVYSDSFGLNGMNHIVQPHFTLAYVK;YTEIDSLSTGLVFR				1122	1884;2977;3389;3408;7265;7334;8200;8240;8417;9847;12491;16566;17332;17497;17699;17845;18514;19487;20228;21395;21709;22722;23613;23861;24457;24590;25718;26913;29504;29525	True;True;True;True;True;True;True;True;True;True;True;True;True;True;True;True;True;True;True;True;True;True;True;True;True;True;True;True;True;True	2011;3157;3589;3608;7668;7741;8647;8691;8872;10408;13182;17448;18260;18469;18716;18897;19705;20743;21521;22734;23054;24096;25028;25282;25915;26051;27262;28513;31245;31268	55576;55577;55578;85516;85517;85518;85519;85520;85521;85522;85523;85524;85525;85526;85527;85528;85529;85530;85531;85532;85533;85534;85535;85536;85537;85538;85539;85540;85541;85542;85543;85544;85545;97304;97305;97306;97307;97308;97309;97310;97311;97312;97313;97314;97315;97316;97317;97318;97632;97633;97634;97635;97636;97637;97638;97639;97640;97641;97642;97643;97644;97645;97646;204627;204628;204629;204630;204631;204632;204633;204634;204635;204636;204637;204638;204639;204640;204641;204642;204643;204644;204645;204646;204647;204648;204649;204650;204651;204652;204653;206313;206314;206315;206316;206317;206318;206319;206320;206321;206322;206323;229812;229813;229814;229815;229816;229817;229818;229819;230873;230874;230875;230876;230877;230878;230879;230880;230881;230882;230883;230884;230885;230886;230887;230888;230889;230890;230891;230892;230893;230894;230895;230896;230897;230898;230899;230900;230901;235711;235712;235713;235714;235715;276668;276669;276670;276671;276672;276673;276674;276675;276676;276677;276678;276679;276680;276681;276682;276683;276684;276685;276686;276687;276688;276689;276690;276691;276692;352559;352560;352561;352562;352563;352564;352565;352566;352567;352568;352569;352570;352571;352572;352573;352574;352575;352576;352577;352578;352579;352580;352581;352582;352583;352584;352585;463180;463181;484292;484293;484294;484295;484296;484297;484298;484299;484300;484301;484302;484303;484304;489210;489211;489212;489213;495127;495128;495129;495130;499472;499473;499474;499475;518494;518495;518496;518497;518498;518499;518500;518501;518502;518503;518504;518505;518506;518507;518508;518509;518510;518511;518512;518513;518514;518515;518516;518517;518518;545262;545263;545264;545265;545266;545267;545268;545269;545270;545271;545272;545273;545274;545275;563810;563811;563812;563813;563814;563815;563816;563817;563818;563819;585083;585084;585085;585086;585087;585088;585089;585090;593025;593026;593027;593028;593029;593030;593031;593032;593033;593034;593035;593036;593037;593038;593039;618382;618383;618384;618385;618386;618387;618388;618389;618390;618391;618392;618393;618394;618395;618396;618397;618398;618399;618400;644071;644072;644073;644074;644075;644076;644077;650445;650446;650447;650448;650449;650450;650451;650452;650453;650454;650455;650456;650457;650458;650459;650460;650461;650462;650463;650464;650465;650466;650467;650468;650469;650470;650471;650472;650473;650474;650475;650476;650477;666729;666730;666731;666732;666733;666734;666735;666736;666737;666738;666739;666740;666741;666742;666743;666744;666745;666746;666747;666748;666749;666750;666751;666752;666753;666754;666755;666756;666757;666758;666759;666760;670108;670109;670110;670111;670112;670113;670114;670115;670116;670117;704604;704605;704606;704607;704608;704609;704610;704611;704612;704613;704614;704615;704616;704617;704618;704619;704620;704621;704622;704623;704624;704625;704626;704627;704628;704629;704630;704631;704632;740773;740774;740775;740776;740777;740778;740779;740780;740781;740782;740783;740784;740785;740786;813543;813544;814223;814224;814225;814226;814227;814228	99095;99096;99097;151390;151391;151392;151393;151394;151395;151396;151397;151398;151399;151400;151401;151402;151403;151404;151405;151406;151407;151408;151409;151410;151411;151412;151413;151414;151415;151416;151417;151418;151419;151420;151421;151422;151423;151424;151425;151426;151427;151428;151429;151430;151431;151432;151433;151434;151435;151436;151437;151438;151439;151440;151441;151442;151443;151444;151445;151446;151447;151448;151449;151450;151451;151452;151453;151454;151455;151456;151457;151458;151459;151460;151461;151462;172282;172283;172284;172285;172286;172287;172288;172289;172723;172724;172725;172726;172727;172728;172729;172730;172731;172732;172733;172734;172735;172736;172737;172738;172739;172740;172741;172742;352875;352876;352877;352878;352879;352880;352881;352882;352883;352884;352885;352886;352887;352888;352889;352890;352891;352892;352893;352894;352895;352896;352897;352898;352899;352900;352901;352902;352903;355658;355659;355660;355661;355662;355663;355664;355665;355666;355667;355668;355669;355670;355671;355672;355673;355674;398728;398729;398730;400272;400273;400274;400275;400276;400277;400278;400279;400280;400281;400282;400283;400284;400285;400286;400287;400288;400289;400290;400291;400292;400293;400294;400295;400296;409070;409071;409072;409073;409074;479961;479962;479963;479964;479965;479966;479967;479968;479969;479970;479971;479972;479973;479974;479975;479976;479977;479978;479979;479980;479981;479982;479983;479984;479985;479986;479987;479988;479989;479990;479991;479992;479993;479994;479995;479996;479997;479998;612038;612039;612040;612041;612042;612043;612044;612045;612046;612047;612048;612049;612050;612051;612052;612053;612054;612055;612056;612057;612058;612059;612060;612061;612062;612063;612064;805225;805226;842468;842469;842470;842471;842472;842473;842474;842475;842476;842477;850472;850473;850474;850475;859796;867013;867014;867015;898419;898420;898421;898422;898423;898424;898425;898426;898427;898428;898429;898430;898431;898432;898433;898434;898435;898436;898437;898438;898439;943718;943719;943720;943721;943722;943723;943724;943725;943726;943727;943728;943729;943730;943731;943732;943733;943734;943735;943736;943737;943738;943739;943740;943741;943742;976784;976785;976786;976787;976788;1009578;1009579;1009580;1009581;1009582;1009583;1009584;1009585;1009586;1009587;1009588;1009589;1009590;1020522;1020523;1020524;1020525;1020526;1020527;1020528;1020529;1058178;1058179;1058180;1058181;1058182;1058183;1058184;1058185;1058186;1058187;1103168;1103169;1103170;1103171;1103172;1103173;1103174;1103175;1114204;1114205;1114206;1114207;1114208;1114209;1114210;1114211;1114212;1114213;1114214;1114215;1114216;1114217;1114218;1114219;1114220;1114221;1114222;1114223;1114224;1114225;1114226;1114227;1114228;1114229;1114230;1114231;1114232;1114233;1114234;1114235;1114236;1114237;1114238;1114239;1114240;1114241;1114242;1114243;1114244;1114245;1114246;1114247;1143487;1143488;1143489;1143490;1143491;1143492;1143493;1143494;1143495;1143496;1143497;1143498;1143499;1143500;1143501;1143502;1143503;1143504;1143505;1143506;1143507;1143508;1143509;1143510;1143511;1143512;1143513;1143514;1143515;1143516;1143517;1143518;1143519;1143520;1143521;1143522;1149919;1149920;1210640;1210641;1210642;1210643;1210644;1210645;1210646;1210647;1210648;1210649;1210650;1210651;1210652;1210653;1210654;1210655;1210656;1210657;1210658;1210659;1210660;1210661;1210662;1210663;1210664;1210665;1210666;1210667;1210668;1210669;1210670;1210671;1210672;1210673;1210674;1210675;1210676;1210677;1210678;1210679;1210680;1210681;1210682;1210683;1210684;1210685;1276151;1276152;1276153;1276154;1276155;1276156;1276157;1276158;1276159;1407807;1409085;1409086;1409087	99096;151399;172286;172731;352897;355667;398730;400283;409070;479966;612055;805226;842473;850475;859796;867014;898439;943729;976784;1009579;1020528;1058183;1103172;1114233;1143501;1149919;1210678;1276157;1407807;1409087	1136	1	-1		Amuc_1439	#N/A
ACD05262.1	ACD05262.1	ACD05262.1	11	11	11	ACD05262.1 nitroreductase [Akkermansia muciniphila ATCC BAA-835]	1	11	11	11	9	9	0	7	9	8	7	6	7	6	6	6	8	8	7	6	6	7	0	0	7	2	6	0	8	9	9	8	2	7	8	8	10	9	9	0	7	9	8	7	6	7	6	6	6	8	8	7	6	6	7	0	0	7	2	6	0	8	9	9	8	2	7	8	8	10	9	9	0	7	9	8	7	6	7	6	6	6	8	8	7	6	6	7	0	0	7	2	6	0	8	9	9	8	2	7	8	8	10	65.6	65.6	65.6	24.932	215	215	0	182.26	By MS/MS	By MS/MS	None	By MS/MS	By MS/MS	By MS/MS	By MS/MS	By MS/MS	By MS/MS	By MS/MS	By MS/MS	By MS/MS	By MS/MS	By MS/MS	By MS/MS	By MS/MS	By MS/MS	By MS/MS	None	None	By MS/MS	By MS/MS	By MS/MS	None	By MS/MS	By MS/MS	By MS/MS	By MS/MS	By MS/MS	By MS/MS	By MS/MS	By MS/MS	By MS/MS	50.2	50.2	0	34.4	48.4	39.1	29.3	26	35.8	26	26	26	39.1	47.9	40.5	26	23.7	35.8	0	0	29.3	8.4	27	0	34.4	43.7	43.7	34.4	8.8	31.2	34.4	34.4	53.5	9600200000	620750000	627200000	0	125300000	528630000	172730000	151610000	215440000	325720000	327870000	251580000	301960000	730410000	887430000	606910000	445830000	477310000	544240000	0	0	85050000	2470800	52766000	0	218070000	329980000	220970000	293510000	3697000	123790000	210920000	316710000	401360000	39005000	37855000	26212000	38118000	32191000	43904000	57462000	57388000	42564000	40568000	46237000	57537000	69282000	50172000	59881000	74792000	57133000	111180000	123570000	123910000	12	18	0	10	18	12	15	12	17	8	14	9	11	19	15	12	18	15	0	0	8	3	8	0	15	19	16	17	7	16	26	17	20	407	DFKPEDVQR;EVSWGQPQVTDASHLVVFCAR;FLDVRDPAVR;GVAMDSLDQYR;IFELVGSK;ILHLENSPYYTLCALALGYR;IPAEDWEALLESLHLSPSSLGLQMWK;RDFKPEDVQR;VDTCALEGMDPAAYDR;VFNPDRR;VRFDRDEVIPVI				1123	3347;7166;7835;10346;11864;12341;12619;21522;26595;26829;27837	True;True;True;True;True;True;True;True;True;True;True	3544;7568;8262;10928;12513;13026;13327;22864;28187;28426;29512	95999;96000;96001;96002;96003;96004;96005;96006;96007;96008;96009;96010;96011;96012;96013;96014;96015;96016;96017;96018;96019;96020;96021;96022;96023;96024;96025;96026;96027;96028;96029;96030;96031;202150;202151;202152;202153;202154;202155;202156;202157;202158;202159;202160;202161;220648;220649;220650;220651;220652;220653;220654;220655;220656;220657;220658;220659;220660;220661;220662;220663;220664;220665;220666;220667;220668;220669;220670;220671;220672;220673;220674;220675;220676;220677;220678;220679;220680;220681;220682;220683;220684;220685;220686;220687;220688;220689;290869;290870;290871;290872;290873;290874;290875;290876;290877;290878;290879;290880;290881;290882;290883;290884;334561;334562;334563;334564;334565;334566;334567;334568;334569;334570;334571;334572;334573;334574;334575;334576;334577;334578;334579;334580;334581;334582;334583;334584;334585;334586;334587;334588;334589;334590;334591;334592;334593;334594;334595;348952;348953;348954;348955;348956;348957;356417;588460;588461;588462;588463;588464;588465;588466;588467;588468;588469;588470;588471;588472;588473;588474;588475;588476;588477;588478;588479;588480;588481;588482;588483;588484;588485;588486;588487;588488;588489;588490;588491;732160;732161;732162;732163;732164;732165;732166;732167;732168;732169;732170;732171;732172;732173;732174;732175;732176;732177;732178;732179;732180;732181;732182;732183;732184;732185;732186;732187;732188;732189;732190;732191;732192;738223;738224;738225;738226;738227;738228;738229;738230;738231;738232;738233;738234;738235;738236;738237;769416;769417;769418;769419;769420;769421;769422;769423;769424;769425;769426;769427;769428;769429;769430;769431;769432;769433;769434;769435;769436;769437;769438;769439;769440;769441	169861;169862;169863;169864;169865;169866;169867;169868;169869;169870;169871;169872;169873;169874;169875;169876;169877;169878;348675;348676;348677;348678;348679;348680;348681;348682;348683;348684;348685;348686;348687;348688;348689;348690;348691;348692;348693;348694;348695;348696;348697;348698;348699;348700;382068;382069;382070;382071;382072;382073;382074;382075;382076;382077;382078;382079;382080;382081;382082;382083;382084;382085;382086;382087;382088;382089;382090;382091;382092;382093;382094;382095;382096;382097;382098;382099;382100;382101;382102;382103;382104;382105;382106;382107;382108;382109;382110;382111;382112;382113;382114;382115;382116;382117;382118;382119;382120;382121;382122;382123;382124;382125;382126;504671;504672;504673;504674;504675;504676;504677;504678;504679;504680;504681;504682;504683;504684;504685;504686;504687;504688;504689;504690;504691;504692;504693;504694;504695;579520;579521;579522;579523;579524;579525;579526;579527;579528;579529;579530;579531;579532;579533;579534;579535;579536;579537;579538;579539;579540;579541;579542;579543;579544;579545;579546;579547;579548;579549;579550;579551;579552;579553;579554;579555;579556;579557;579558;579559;579560;579561;579562;579563;579564;579565;579566;579567;579568;579569;579570;579571;579572;579573;579574;579575;579576;579577;579578;579579;579580;579581;579582;579583;579584;579585;579586;579587;579588;579589;579590;579591;579592;579593;579594;579595;579596;579597;579598;579599;579600;579601;579602;579603;579604;579605;579606;579607;579608;579609;579610;579611;579612;579613;579614;579615;579616;579617;605535;605536;605537;605538;605539;605540;619096;1014244;1014245;1014246;1014247;1014248;1014249;1014250;1014251;1014252;1014253;1014254;1014255;1014256;1014257;1014258;1014259;1014260;1014261;1014262;1014263;1014264;1014265;1014266;1014267;1014268;1014269;1014270;1014271;1014272;1014273;1014274;1014275;1014276;1014277;1014278;1014279;1014280;1014281;1014282;1014283;1014284;1014285;1260320;1260321;1260322;1260323;1260324;1260325;1260326;1260327;1260328;1260329;1260330;1260331;1260332;1260333;1260334;1260335;1260336;1260337;1260338;1260339;1260340;1260341;1260342;1260343;1260344;1260345;1260346;1260347;1260348;1260349;1260350;1260351;1260352;1260353;1260354;1260355;1260356;1260357;1260358;1260359;1260360;1260361;1260362;1260363;1260364;1260365;1260366;1260367;1260368;1260369;1260370;1260371;1260372;1260373;1260374;1260375;1260376;1260377;1260378;1260379;1260380;1260381;1260382;1260383;1260384;1260385;1260386;1260387;1260388;1260389;1260390;1260391;1260392;1260393;1260394;1260395;1260396;1260397;1260398;1271278;1271279;1271280;1271281;1271282;1271283;1271284;1271285;1271286;1271287;1329763;1329764;1329765;1329766;1329767;1329768;1329769;1329770;1329771;1329772;1329773;1329774;1329775;1329776;1329777;1329778;1329779;1329780;1329781;1329782;1329783;1329784;1329785;1329786;1329787;1329788;1329789;1329790;1329791;1329792;1329793;1329794;1329795;1329796;1329797;1329798;1329799;1329800;1329801;1329802;1329803;1329804;1329805;1329806;1329807;1329808	169869;348694;382097;504676;579526;605538;619096;1014264;1260342;1271283;1329768			-1		Amuc_1440	#N/A
ACD05264.1	ACD05264.1	ACD05264.1	9	9	9	ACD05264.1 pseudouridine synthase [Akkermansia muciniphila ATCC BAA-835]	1	9	9	9	7	7	0	4	5	5	4	3	4	4	4	5	5	7	5	4	3	4	0	0	4	1	3	0	2	4	3	3	0	2	3	3	4	7	7	0	4	5	5	4	3	4	4	4	5	5	7	5	4	3	4	0	0	4	1	3	0	2	4	3	3	0	2	3	3	4	7	7	0	4	5	5	4	3	4	4	4	5	5	7	5	4	3	4	0	0	4	1	3	0	2	4	3	3	0	2	3	3	4	35.7	35.7	35.7	25.543	230	230	0	38.399	By MS/MS	By MS/MS	None	By MS/MS	By MS/MS	By MS/MS	By MS/MS	By MS/MS	By MS/MS	By MS/MS	By MS/MS	By MS/MS	By MS/MS	By MS/MS	By MS/MS	By MS/MS	By MS/MS	By MS/MS	None	None	By MS/MS	By MS/MS	By MS/MS	None	By MS/MS	By MS/MS	By MS/MS	By MS/MS	None	By MS/MS	By MS/MS	By MS/MS	By MS/MS	29.6	30	0	18.7	23.9	24.8	13.5	13	19.1	19.1	19.1	19.6	19.6	29.6	19.6	19.1	13	19.1	0	0	18.7	3	14.8	0	9.6	17.4	20.9	12.6	0	9.6	12.6	12.6	23.9	2.1214e+09	166240000	130230000	0	102930000	76533000	46513000	16734000	19172000	44619000	69798000	119960000	98636000	129640000	133170000	114090000	89776000	48379000	88501000	0	0	41089000	12323000	96513000	0	7530600	27081000	9721700	16184000	0	5124600	371110000	15935000	23842000	34420000	41526000	55073000	30594000	37320000	20769000	35560000	28498000	39018000	67470000	46444000	35905000	39858000	37501000	44037000	39144000	33422000	28627000	38050000	27434000	7	12	0	8	7	6	6	9	9	7	9	6	10	8	8	7	7	7	0	0	4	1	5	0	3	5	3	5	0	2	5	5	3	174	ALLTLTEGK;ETSGLLLLTDDGK;HRNPAVSSVGR;LDALLSR;MLAAVGAPVLSLCR;RALLTLTEGK;RLDALLSR;VSIGSLHLDSLNLK;VSIGSLHLDSLNLKPGEWAPIRPDAL				1124	1605;6999;11203;14512;17775;21459;21875;27906;27907	True;True;True;True;True;True;True;True;True	1690;7393;11820;15289;18809;22798;23222;29583;29584	47461;47462;47463;47464;47465;47466;47467;47468;47469;47470;47471;47472;47473;47474;47475;47476;47477;47478;47479;47480;47481;47482;47483;47484;47485;47486;47487;47488;47489;47490;47491;47492;47493;197050;197051;197052;197053;197054;197055;197056;197057;197058;197059;197060;197061;197062;197063;197064;197065;197066;314758;314759;314760;314761;407970;407971;407972;407973;407974;407975;407976;407977;407978;407979;407980;407981;407982;407983;407984;407985;407986;407987;407988;407989;407990;407991;407992;407993;407994;407995;407996;407997;407998;407999;497262;497263;497264;497265;497266;497267;497268;497269;497270;497271;497272;497273;497274;497275;497276;497277;497278;497279;497280;497281;497282;497283;586958;586959;586960;586961;586962;586963;596862;771389;771390;771391;771392;771393;771394;771395;771396;771397;771398;771399;771400;771401;771402;771403;771404;771405;771406;771407;771408;771409;771410;771411;771412;771413;771414	84921;84922;84923;84924;84925;84926;84927;84928;84929;84930;84931;84932;84933;84934;84935;84936;84937;84938;84939;84940;84941;84942;84943;84944;84945;84946;84947;84948;84949;84950;84951;84952;84953;84954;84955;84956;84957;84958;84959;84960;84961;84962;340376;340377;340378;340379;340380;340381;340382;340383;340384;340385;340386;340387;340388;340389;340390;340391;340392;340393;340394;340395;340396;340397;340398;340399;340400;340401;340402;340403;340404;340405;544297;544298;544299;705005;705006;705007;705008;705009;705010;705011;705012;705013;705014;705015;705016;705017;705018;705019;705020;705021;705022;705023;705024;705025;705026;705027;705028;705029;705030;705031;705032;705033;705034;705035;705036;705037;705038;705039;705040;705041;705042;705043;705044;705045;705046;863525;863526;863527;863528;863529;863530;863531;863532;863533;863534;863535;863536;863537;863538;863539;863540;863541;863542;863543;863544;863545;863546;863547;863548;863549;863550;863551;863552;863553;863554;863555;863556;863557;1012151;1012152;1025609;1332850;1332851;1332852;1332853;1332854;1332855;1332856;1332857;1332858;1332859;1332860;1332861;1332862;1332863;1332864;1332865;1332866;1332867;1332868;1332869;1332870	84937;340384;544297;705008;863552;1012151;1025609;1332854;1332869			-1		Amuc_1442	#N/A
ACD05265.1	ACD05265.1	ACD05265.1	33	33	33	ACD05265.1 hypothetical protein Amuc_1443 [Akkermansia muciniphila ATCC BAA-835]	1	33	33	33	22	25	7	25	24	27	24	21	21	21	22	19	22	21	20	21	22	21	16	7	21	19	20	11	29	28	30	27	12	29	25	30	28	22	25	7	25	24	27	24	21	21	21	22	19	22	21	20	21	22	21	16	7	21	19	20	11	29	28	30	27	12	29	25	30	28	22	25	7	25	24	27	24	21	21	21	22	19	22	21	20	21	22	21	16	7	21	19	20	11	29	28	30	27	12	29	25	30	28	60.4	60.4	60.4	52.29	460	460	0	323.31	By MS/MS	By MS/MS	By MS/MS	By MS/MS	By MS/MS	By MS/MS	By MS/MS	By MS/MS	By MS/MS	By MS/MS	By MS/MS	By MS/MS	By MS/MS	By MS/MS	By MS/MS	By MS/MS	By MS/MS	By MS/MS	By MS/MS	By MS/MS	By MS/MS	By MS/MS	By MS/MS	By MS/MS	By MS/MS	By MS/MS	By MS/MS	By MS/MS	By MS/MS	By MS/MS	By MS/MS	By MS/MS	By MS/MS	48.9	50	11.3	51.7	50.2	55	48	46.5	46.5	46.5	46.5	39.3	43.9	43.7	40.9	44.1	50	45	32.2	14.8	48.7	45.7	46.5	24.1	57.2	55.9	57.2	49.6	23.7	59.3	44.1	59.3	57.8	89794000000	6.6101e+09	5267200000	167820000	3.6552e+09	4781900000	3.3522e+09	2.0225e+09	1.9618e+09	2914400000	3.4373e+09	3.2751e+09	3.033e+09	5811500000	5262100000	4.2576e+09	4548500000	4566000000	4877500000	473310000	12077000	1.4656e+09	141740000	858810000	72291000	2.052e+09	2473000000	1.6357e+09	1427600000	158020000	1.6648e+09	2.1399e+09	2431500000	2.9854e+09	333560000	283230000	303000000	289630000	308790000	246360000	223600000	231710000	238780000	237410000	239610000	303910000	279310000	286760000	320780000	395090000	300150000	480520000	437880000	449790000	75	71	59	78	61	98	65	55	63	64	67	64	73	59	55	74	53	68	82	30	64	37	55	32	73	62	82	71	36	69	72	86	73	2126	AAAEPDNK;AMLLLGK;AQVEEIR;AQVEEIRR;ASEMNER;ATMQQQK;DMPAQAAEVYHDLVK;EAAEQQVALCR;EILYMIGLLCEK;ELIEMNDTK;ELIEMNDTKK;ELQEQLAQFSK;FELGQALFDCGNYTEAIPELQR;GESLAAFQQIYDAEYGYR;GGLFSGMK;KAQVEEIR;KGESLAAFQQIYDAEYGYR;KGESLAAFQQIYDAEYGYRDVAR;LDPTDSVAVK;MIETITEEQLTPQQAEFWVR;MLHMLASHYVSR;NMHDMALR;NSSETNTLDK;QAVDMNNYPYAVSLLK;QLEEANK;QLPGFLEGR;QLPGFLEGRK;QRVENNPTDPQTR;RAAAEPDNK;RGGLFSGMK;RVESSYGN;VENNPTDPQTR;YAQNQQDLAVVR				1125	18;1813;2133;2134;2208;2392;4069;4823;5888;6176;6177;6270;7513;8949;9167;13418;13575;13576;14638;17688;17831;19204;19483;20683;20963;21026;21027;21169;21397;21723;22291;26720;28774	True;True;True;True;True;True;True;True;True;True;True;True;True;True;True;True;True;True;True;True;True;True;True;True;True;True;True;True;True;True;True;True;True	21;1927;2268;2269;2346;2548;4313;4314;5110;6226;6227;6525;6526;6527;6528;6622;7926;9441;9672;14162;14324;14325;15424;18701;18702;18878;18879;20431;20739;21992;21993;22280;22345;22346;22498;22736;23069;23647;28314;30488	644;645;646;647;648;649;650;651;652;53381;53382;53383;53384;53385;53386;53387;62589;62590;62591;62592;62593;62594;62595;62596;62597;62598;62599;62600;62601;62602;62603;62604;62605;62606;62607;62608;62609;62610;62611;62612;62613;62614;62615;62616;62617;62618;62619;62620;62621;62622;62623;62624;62625;62626;62627;62628;62629;62630;62631;62632;62633;62634;62635;62636;62637;62638;62639;62640;62641;62642;62643;62644;62645;62646;62647;62648;62649;64890;64891;64892;64893;64894;64895;64896;64897;64898;64899;64900;64901;64902;64903;64904;64905;64906;64907;64908;64909;64910;64911;64912;64913;64914;64915;64916;64917;64918;64919;64920;64921;64922;64923;64924;64925;64926;64927;64928;64929;64930;64931;64932;70305;70306;70307;70308;70309;70310;70311;70312;70313;70314;70315;70316;70317;70318;70319;70320;70321;70322;70323;70324;70325;70326;70327;70328;70329;70330;70331;70332;116440;116441;116442;116443;116444;116445;116446;116447;116448;116449;116450;116451;116452;116453;116454;116455;116456;116457;116458;116459;116460;116461;116462;116463;116464;116465;116466;116467;116468;116469;116470;116471;116472;116473;116474;116475;116476;116477;116478;116479;116480;116481;116482;116483;116484;116485;116486;116487;116488;116489;116490;116491;116492;116493;116494;116495;116496;116497;116498;116499;116500;116501;116502;116503;116504;116505;116506;116507;116508;116509;116510;116511;116512;116513;116514;116515;116516;116517;116518;116519;116520;138028;138029;138030;138031;138032;138033;138034;138035;138036;138037;138038;138039;138040;138041;138042;138043;138044;138045;138046;138047;138048;138049;138050;138051;138052;138053;138054;138055;138056;138057;138058;138059;138060;138061;138062;138063;138064;138065;138066;138067;138068;138069;138070;138071;138072;138073;138074;138075;138076;138077;138078;138079;138080;138081;138082;138083;138084;138085;138086;138087;138088;138089;138090;138091;138092;138093;138094;138095;138096;138097;138098;167412;167413;167414;167415;167416;167417;167418;167419;167420;167421;167422;167423;167424;167425;167426;167427;167428;167429;167430;174909;174910;174911;174912;174913;174914;174915;174916;174917;174918;174919;174920;174921;174922;174923;174924;174925;174926;174927;174928;174929;174930;174931;174932;174933;174934;174935;174936;174937;174938;174939;174940;174941;174942;174943;174944;174945;174946;174947;174948;174949;174950;174951;174952;174953;174954;174955;174956;174957;174958;174959;174960;174961;174962;174963;174964;174965;174966;174967;174968;174969;174970;174971;174972;174973;174974;174975;174976;174977;174978;174979;174980;174981;174982;174983;174984;174985;174986;174987;174988;174989;174990;174991;174992;174993;174994;174995;174996;174997;174998;174999;175000;175001;175002;175003;175004;175005;175006;175007;175008;175009;175010;175011;175012;175013;175014;175015;175016;175017;177336;177337;177338;177339;177340;177341;177342;177343;177344;177345;177346;177347;177348;177349;177350;177351;177352;177353;177354;177355;177356;177357;177358;177359;177360;177361;177362;177363;177364;177365;177366;177367;177368;177369;177370;177371;177372;177373;212006;212007;212008;212009;212010;212011;212012;212013;212014;212015;212016;212017;212018;212019;212020;212021;212022;212023;212024;212025;212026;212027;212028;212029;212030;212031;212032;212033;212034;212035;212036;212037;212038;212039;212040;212041;212042;212043;212044;212045;212046;212047;212048;212049;212050;212051;212052;212053;212054;250974;250975;250976;250977;250978;250979;250980;250981;250982;250983;250984;250985;250986;250987;250988;250989;250990;250991;250992;250993;250994;250995;250996;256288;256289;256290;256291;256292;256293;256294;256295;256296;256297;256298;256299;256300;256301;256302;256303;256304;256305;256306;256307;256308;256309;256310;256311;379505;379506;379507;379508;379509;379510;379511;379512;379513;379514;379515;379516;379517;383548;383549;383550;383551;383552;383553;383554;383555;383556;383557;383558;383559;383560;383561;383562;383563;383564;383565;383566;383567;383568;383569;383570;383571;383572;383573;383574;383575;383576;383577;383578;383579;383580;383581;383582;383583;383584;383585;383586;383587;383588;383589;383590;383591;383592;383593;383594;383595;383596;383597;383598;383599;383600;383601;383602;383603;383604;383605;383606;383607;383608;383609;383610;383611;383612;383613;411408;411409;411410;411411;411412;411413;411414;411415;411416;411417;411418;411419;411420;411421;411422;411423;411424;411425;411426;411427;411428;411429;411430;411431;411432;411433;411434;411435;411436;411437;411438;411439;411440;411441;411442;411443;411444;494789;494790;494791;494792;494793;494794;494795;494796;494797;494798;494799;494800;494801;494802;494803;494804;494805;494806;494807;494808;494809;494810;494811;494812;494813;494814;494815;494816;494817;494818;494819;494820;494821;494822;494823;494824;494825;494826;494827;494828;494829;494830;494831;494832;494833;494834;494835;494836;494837;494838;494839;494840;494841;494842;494843;494844;494845;494846;494847;494848;494849;494850;494851;494852;494853;494854;494855;494856;499063;499064;499065;499066;499067;499068;499069;499070;499071;499072;499073;499074;499075;499076;499077;499078;499079;499080;499081;499082;499083;499084;499085;499086;499087;499088;499089;499090;499091;499092;499093;499094;499095;499096;499097;499098;499099;499100;499101;536398;536399;536400;536401;536402;536403;536404;536405;536406;536407;536408;536409;536410;536411;536412;536413;536414;536415;536416;536417;536418;536419;536420;536421;536422;536423;536424;536425;536426;545130;545131;545132;545133;545134;545135;545136;545137;545138;545139;545140;545141;545142;545143;545144;545145;545146;545147;545148;545149;545150;545151;545152;545153;545154;545155;545156;545157;545158;545159;545160;545161;545162;545163;545164;545165;545166;545167;545168;545169;545170;545171;545172;545173;545174;545175;545176;545177;545178;545179;545180;573464;573465;573466;573467;573468;573469;573470;573471;573472;573473;573474;573475;573476;573477;577849;577850;577851;577852;577853;577854;577855;577856;577857;577858;577859;577860;577861;578822;578823;578824;578825;578826;578827;578828;578829;578830;578831;578832;578833;578834;578835;578836;578837;578838;578839;578840;578841;578842;578843;578844;578845;578846;578847;578848;578849;578850;578851;578852;578853;578854;580966;580967;580968;580969;580970;580971;580972;580973;580974;580975;580976;580977;580978;580979;580980;580981;580982;580983;580984;580985;580986;580987;580988;580989;580990;580991;580992;580993;580994;580995;580996;580997;580998;580999;581000;581001;581002;581003;581004;581005;581006;581007;581008;581009;581010;585146;585147;585148;585149;585150;585151;585152;585153;585154;585155;585156;585157;585158;585159;585160;585161;585162;585163;585164;585165;585166;585167;585168;585169;585170;585171;585172;585173;585174;585175;585176;585177;585178;585179;585180;585181;585182;585183;585184;585185;585186;585187;593244;593245;593246;593247;593248;593249;593250;593251;593252;593253;593254;593255;593256;593257;593258;593259;593260;593261;593262;593263;593264;593265;593266;593267;593268;593269;593270;593271;593272;593273;593274;593275;593276;593277;593278;606393;606394;606395;606396;606397;606398;606399;606400;606401;606402;606403;606404;606405;606406;606407;606408;606409;606410;606411;606412;606413;606414;606415;606416;606417;606418;606419;606420;606421;606422;606423;606424;606425;606426;606427;606428;606429;606430;606431;606432;606433;735338;735339;735340;735341;735342;735343;735344;735345;735346;735347;735348;735349;735350;735351;735352;735353;735354;735355;735356;735357;735358;735359;735360;735361;735362;735363;735364;735365;735366;735367;735368;735369;735370;735371;735372;735373;735374;735375;735376;735377;735378;735379;735380;794588;794589;794590;794591;794592;794593;794594;794595;794596;794597;794598;794599;794600;794601;794602;794603;794604;794605;794606;794607;794608;794609;794610;794611;794612;794613;794614;794615;794616;794617;794618;794619;794620;794621;794622;794623;794624	1604;1605;1606;1607;1608;1609;1610;1611;1612;95384;111738;111739;111740;111741;111742;111743;111744;111745;111746;111747;111748;111749;111750;111751;111752;111753;111754;111755;111756;111757;111758;111759;111760;111761;111762;111763;111764;111765;111766;111767;111768;111769;111770;111771;111772;111773;111774;111775;111776;111777;111778;111779;111780;111781;111782;111783;111784;111785;111786;111787;111788;111789;111790;111791;111792;111793;111794;111795;111796;111797;111798;111799;111800;111801;111802;111803;111804;111805;111806;111807;111808;111809;111810;111811;111812;111813;111814;111815;111816;111817;111818;111819;111820;111821;111822;111823;111824;111825;111826;111827;111828;111829;111830;111831;111832;111833;111834;115533;115534;115535;115536;115537;115538;115539;115540;115541;115542;115543;115544;115545;115546;115547;115548;115549;115550;115551;115552;115553;115554;115555;115556;115557;115558;115559;115560;115561;115562;115563;115564;115565;115566;115567;115568;115569;115570;115571;115572;115573;115574;115575;115576;115577;115578;115579;115580;115581;115582;115583;115584;115585;115586;115587;115588;115589;124215;124216;124217;124218;124219;124220;124221;124222;124223;124224;124225;124226;124227;124228;124229;124230;124231;124232;124233;124234;124235;124236;124237;124238;124239;124240;124241;124242;124243;124244;124245;124246;124247;124248;124249;124250;124251;124252;124253;124254;124255;124256;124257;124258;124259;124260;124261;124262;124263;124264;124265;124266;124267;124268;124269;124270;124271;124272;124273;124274;124275;124276;124277;124278;124279;124280;124281;124282;124283;204480;204481;204482;204483;204484;204485;204486;204487;204488;204489;204490;204491;204492;204493;204494;204495;204496;204497;204498;204499;204500;204501;204502;204503;204504;204505;204506;204507;204508;204509;204510;204511;204512;204513;204514;204515;204516;204517;204518;204519;204520;204521;204522;204523;204524;204525;204526;204527;204528;204529;204530;204531;204532;204533;204534;204535;204536;204537;204538;204539;204540;204541;204542;204543;204544;204545;204546;204547;204548;204549;204550;204551;204552;204553;204554;204555;204556;204557;204558;204559;204560;204561;204562;204563;204564;204565;204566;204567;204568;204569;204570;204571;204572;204573;204574;204575;204576;204577;204578;204579;204580;204581;204582;204583;204584;204585;204586;204587;204588;204589;204590;204591;204592;204593;204594;204595;204596;204597;204598;204599;204600;204601;204602;204603;204604;204605;204606;204607;204608;204609;204610;204611;204612;204613;204614;204615;204616;204617;204618;204619;204620;204621;204622;204623;204624;204625;204626;204627;204628;204629;204630;204631;204632;204633;204634;204635;204636;204637;204638;204639;204640;204641;204642;204643;204644;204645;204646;204647;204648;204649;204650;204651;204652;204653;204654;204655;204656;204657;204658;204659;204660;204661;204662;204663;204664;204665;204666;204667;204668;204669;204670;204671;204672;204673;204674;204675;204676;204677;204678;204679;204680;204681;204682;204683;204684;204685;204686;204687;204688;204689;204690;204691;204692;204693;204694;204695;204696;204697;204698;204699;204700;204701;204702;204703;204704;204705;204706;204707;204708;204709;204710;204711;204712;204713;204714;204715;204716;242502;242503;242504;242505;242506;242507;242508;242509;242510;242511;242512;242513;242514;242515;242516;242517;242518;242519;242520;242521;242522;242523;242524;242525;242526;242527;242528;242529;242530;242531;242532;242533;242534;242535;242536;242537;242538;242539;242540;242541;242542;242543;242544;242545;242546;242547;242548;242549;242550;242551;242552;242553;242554;242555;242556;242557;242558;242559;242560;242561;242562;242563;242564;242565;242566;242567;242568;242569;242570;242571;242572;242573;242574;242575;242576;242577;242578;242579;242580;242581;242582;242583;242584;242585;242586;242587;242588;242589;242590;242591;242592;242593;242594;242595;242596;242597;242598;242599;242600;242601;242602;242603;242604;242605;242606;242607;242608;242609;242610;242611;242612;242613;242614;242615;242616;242617;292531;292532;292533;292534;292535;292536;292537;292538;292539;292540;292541;292542;292543;292544;292545;292546;292547;292548;292549;292550;292551;292552;292553;292554;305333;305334;305335;305336;305337;305338;305339;305340;305341;305342;305343;305344;305345;305346;305347;305348;305349;305350;305351;305352;305353;305354;305355;305356;305357;305358;305359;305360;305361;305362;305363;305364;305365;305366;305367;305368;305369;305370;305371;305372;305373;305374;305375;305376;305377;305378;305379;305380;305381;305382;305383;305384;305385;305386;305387;305388;305389;305390;305391;305392;305393;305394;305395;305396;305397;305398;305399;305400;305401;305402;305403;305404;305405;305406;305407;305408;305409;305410;305411;305412;305413;305414;305415;305416;305417;305418;305419;305420;305421;305422;305423;305424;305425;305426;305427;305428;305429;305430;305431;305432;305433;305434;305435;305436;305437;305438;305439;305440;305441;305442;305443;305444;305445;305446;305447;305448;305449;305450;305451;305452;305453;305454;305455;305456;305457;305458;305459;305460;305461;305462;305463;305464;305465;305466;305467;305468;305469;305470;305471;305472;305473;305474;305475;305476;305477;305478;305479;305480;305481;305482;305483;305484;305485;305486;305487;305488;305489;305490;305491;305492;305493;305494;305495;305496;305497;305498;305499;305500;305501;305502;305503;305504;305505;305506;305507;305508;305509;305510;305511;305512;305513;305514;305515;305516;305517;305518;305519;305520;305521;305522;305523;305524;305525;305526;305527;309238;309239;309240;309241;309242;309243;309244;309245;309246;309247;309248;309249;309250;309251;309252;309253;309254;309255;309256;309257;309258;309259;309260;309261;309262;309263;309264;309265;309266;309267;309268;309269;309270;309271;309272;309273;309274;309275;309276;309277;309278;309279;309280;309281;309282;309283;309284;309285;309286;309287;309288;309289;309290;309291;309292;309293;309294;309295;309296;309297;309298;309299;309300;309301;309302;309303;309304;309305;309306;309307;309308;309309;309310;309311;309312;309313;309314;309315;309316;309317;309318;309319;309320;309321;309322;309323;309324;309325;309326;309327;366613;366614;366615;366616;366617;366618;366619;366620;366621;366622;366623;366624;366625;366626;366627;366628;366629;366630;366631;366632;366633;366634;366635;366636;366637;366638;366639;366640;366641;366642;366643;366644;366645;366646;366647;366648;366649;366650;366651;366652;366653;366654;366655;366656;366657;366658;366659;366660;366661;366662;366663;366664;366665;436275;436276;436277;436278;436279;436280;436281;436282;436283;436284;436285;436286;436287;436288;436289;445526;445527;445528;445529;445530;445531;445532;445533;445534;445535;445536;445537;445538;445539;445540;445541;445542;445543;445544;445545;445546;445547;445548;445549;445550;445551;445552;445553;445554;445555;445556;445557;445558;445559;445560;445561;445562;445563;445564;445565;445566;445567;445568;445569;445570;445571;445572;445573;445574;445575;445576;445577;445578;445579;445580;445581;445582;445583;445584;445585;445586;445587;445588;659518;659519;659520;659521;659522;659523;659524;659525;659526;659527;659528;659529;659530;665714;665715;665716;665717;665718;665719;665720;665721;665722;665723;665724;665725;665726;665727;665728;665729;665730;665731;665732;665733;665734;665735;665736;665737;665738;665739;665740;665741;665742;665743;665744;665745;665746;665747;665748;665749;665750;665751;665752;665753;665754;665755;665756;665757;665758;665759;665760;665761;665762;665763;665764;665765;665766;665767;665768;665769;665770;665771;665772;665773;665774;665775;665776;665777;665778;665779;665780;665781;665782;665783;665784;665785;665786;665787;665788;665789;665790;665791;665792;665793;665794;665795;665796;665797;665798;665799;665800;665801;665802;665803;665804;665805;665806;665807;665808;665809;665810;665811;665812;665813;665814;665815;665816;665817;665818;665819;665820;665821;665822;665823;665824;665825;665826;665827;665828;665829;665830;665831;665832;665833;665834;665835;665836;665837;665838;665839;665840;665841;665842;665843;665844;665845;665846;665847;665848;710357;710358;710359;710360;710361;710362;710363;710364;710365;710366;710367;710368;710369;710370;710371;710372;710373;710374;710375;710376;710377;710378;710379;710380;710381;710382;710383;710384;710385;710386;710387;710388;710389;710390;710391;710392;710393;710394;710395;710396;710397;710398;710399;710400;710401;710402;710403;710404;710405;710406;710407;710408;710409;710410;710411;710412;710413;710414;710415;710416;710417;710418;710419;710420;710421;710422;710423;710424;710425;710426;710427;710428;710429;710430;710431;710432;710433;710434;710435;710436;710437;710438;710439;710440;710441;710442;859243;859244;859245;859246;859247;859248;859249;859250;859251;859252;859253;859254;859255;859256;859257;859258;859259;859260;859261;859262;859263;859264;859265;859266;859267;859268;859269;859270;859271;859272;859273;859274;859275;859276;859277;859278;859279;859280;859281;859282;859283;859284;859285;859286;859287;859288;859289;859290;859291;859292;859293;859294;859295;859296;859297;859298;859299;859300;859301;859302;859303;859304;859305;859306;859307;859308;859309;859310;859311;859312;859313;859314;859315;859316;859317;859318;859319;859320;859321;859322;859323;859324;859325;859326;859327;859328;859329;859330;859331;859332;859333;859334;859335;859336;859337;866327;866328;866329;866330;866331;866332;866333;866334;866335;866336;866337;866338;866339;866340;866341;866342;866343;866344;866345;866346;866347;866348;866349;866350;866351;866352;866353;866354;866355;866356;866357;866358;866359;866360;866361;866362;866363;866364;866365;866366;866367;866368;866369;866370;866371;866372;866373;866374;866375;866376;866377;866378;866379;866380;866381;866382;866383;866384;866385;866386;866387;866388;866389;866390;866391;866392;866393;866394;866395;866396;866397;866398;866399;866400;928330;928331;928332;928333;928334;928335;928336;928337;928338;928339;928340;928341;928342;928343;928344;928345;928346;928347;928348;928349;928350;928351;928352;928353;928354;928355;928356;928357;928358;928359;928360;928361;928362;928363;928364;928365;928366;928367;928368;928369;928370;928371;928372;928373;928374;928375;928376;928377;928378;928379;928380;928381;928382;928383;928384;928385;928386;928387;943377;943378;943379;943380;943381;943382;943383;943384;943385;943386;943387;943388;943389;943390;943391;943392;943393;943394;943395;943396;943397;943398;943399;943400;943401;943402;943403;943404;943405;943406;943407;943408;943409;943410;943411;943412;943413;943414;943415;943416;943417;943418;943419;943420;943421;943422;943423;943424;943425;943426;943427;943428;943429;943430;943431;943432;943433;943434;943435;943436;943437;943438;943439;943440;943441;943442;943443;943444;943445;943446;943447;943448;943449;943450;943451;943452;943453;943454;943455;943456;943457;943458;943459;943460;943461;943462;943463;943464;943465;943466;943467;943468;943469;943470;943471;943472;943473;943474;943475;943476;943477;943478;943479;943480;943481;943482;943483;943484;943485;943486;943487;943488;943489;943490;943491;943492;943493;943494;943495;943496;992804;992805;992806;992807;992808;992809;992810;992811;992812;992813;998902;998903;998904;998905;998906;998907;998908;998909;998910;998911;998912;998913;998914;998915;998916;998917;998918;998919;998920;998921;998922;998923;998924;1000253;1000254;1000255;1000256;1000257;1000258;1000259;1000260;1000261;1000262;1000263;1000264;1000265;1000266;1000267;1000268;1000269;1000270;1000271;1000272;1000273;1000274;1000275;1000276;1000277;1000278;1000279;1000280;1000281;1000282;1000283;1000284;1000285;1000286;1000287;1000288;1000289;1000290;1000291;1000292;1000293;1000294;1000295;1000296;1000297;1000298;1000299;1000300;1000301;1000302;1000303;1000304;1000305;1000306;1000307;1000308;1000309;1000310;1000311;1000312;1000313;1003452;1003453;1003454;1003455;1003456;1003457;1003458;1003459;1003460;1003461;1003462;1003463;1003464;1003465;1003466;1003467;1003468;1003469;1003470;1003471;1003472;1003473;1003474;1003475;1003476;1003477;1003478;1003479;1003480;1003481;1003482;1003483;1003484;1003485;1003486;1009722;1009723;1009724;1009725;1009726;1009727;1009728;1009729;1009730;1009731;1009732;1009733;1009734;1009735;1009736;1009737;1009738;1009739;1009740;1009741;1009742;1009743;1009744;1009745;1009746;1009747;1009748;1009749;1009750;1009751;1009752;1009753;1009754;1009755;1009756;1009757;1009758;1009759;1009760;1009761;1009762;1009763;1009764;1009765;1009766;1009767;1009768;1009769;1009770;1009771;1009772;1009773;1009774;1009775;1009776;1009777;1009778;1009779;1009780;1009781;1009782;1009783;1009784;1009785;1009786;1009787;1020744;1020745;1020746;1020747;1020748;1020749;1020750;1020751;1020752;1020753;1020754;1020755;1020756;1020757;1020758;1020759;1020760;1020761;1020762;1020763;1020764;1020765;1020766;1020767;1020768;1020769;1020770;1020771;1020772;1020773;1020774;1020775;1020776;1020777;1020778;1020779;1020780;1020781;1020782;1020783;1020784;1020785;1020786;1020787;1020788;1020789;1020790;1020791;1020792;1020793;1020794;1020795;1020796;1020797;1020798;1020799;1020800;1020801;1020802;1020803;1020804;1020805;1020806;1020807;1020808;1038652;1038653;1038654;1038655;1038656;1038657;1038658;1038659;1038660;1038661;1038662;1038663;1038664;1038665;1038666;1038667;1038668;1038669;1038670;1038671;1038672;1038673;1038674;1038675;1038676;1038677;1038678;1038679;1038680;1038681;1038682;1038683;1038684;1038685;1038686;1038687;1038688;1038689;1038690;1038691;1038692;1038693;1038694;1038695;1038696;1038697;1038698;1038699;1265585;1265586;1265587;1265588;1265589;1265590;1265591;1265592;1265593;1265594;1265595;1265596;1265597;1265598;1265599;1265600;1265601;1265602;1265603;1265604;1265605;1265606;1265607;1265608;1265609;1265610;1265611;1265612;1265613;1265614;1265615;1265616;1265617;1265618;1265619;1265620;1265621;1265622;1265623;1265624;1265625;1265626;1265627;1265628;1265629;1265630;1265631;1265632;1265633;1265634;1265635;1265636;1265637;1265638;1265639;1265640;1265641;1265642;1265643;1265644;1265645;1265646;1265647;1265648;1265649;1265650;1265651;1265652;1265653;1265654;1265655;1265656;1265657;1265658;1265659;1265660;1265661;1265662;1265663;1265664;1265665;1265666;1265667;1265668;1265669;1265670;1265671;1265672;1265673;1265674;1265675;1265676;1265677;1265678;1265679;1265680;1265681;1265682;1265683;1265684;1265685;1265686;1265687;1265688;1265689;1265690;1375013;1375014;1375015;1375016;1375017;1375018;1375019;1375020;1375021;1375022;1375023;1375024;1375025;1375026;1375027;1375028;1375029;1375030;1375031;1375032;1375033;1375034;1375035;1375036;1375037;1375038;1375039;1375040;1375041;1375042;1375043;1375044;1375045;1375046;1375047;1375048;1375049;1375050;1375051;1375052;1375053;1375054;1375055;1375056;1375057;1375058;1375059;1375060;1375061;1375062;1375063;1375064;1375065;1375066;1375067;1375068;1375069;1375070;1375071;1375072;1375073;1375074;1375075;1375076;1375077;1375078;1375079;1375080;1375081;1375082;1375083;1375084;1375085;1375086;1375087;1375088;1375089;1375090;1375091;1375092;1375093;1375094;1375095;1375096;1375097;1375098;1375099;1375100;1375101;1375102;1375103;1375104;1375105;1375106;1375107;1375108;1375109;1375110;1375111;1375112;1375113;1375114;1375115;1375116;1375117;1375118;1375119;1375120;1375121;1375122;1375123;1375124;1375125;1375126;1375127;1375128;1375129;1375130;1375131;1375132;1375133;1375134;1375135	1609;95384;111763;111833;115552;124222;204552;242564;292538;305353;305437;309310;366622;436283;445582;659522;665759;665848;710373;859298;866342;928377;943443;992808;998910;1000301;1000309;1003465;1009730;1020762;1038699;1265647;1375064	1137;1138;1139;1140;1141;1142	1;27;145;155;409;419	-1		Amuc_1443	#N/A
ACD05267.1	ACD05267.1	ACD05267.1	2	2	2	ACD05267.1 ABC transporter related [Akkermansia muciniphila ATCC BAA-835]	1	2	2	2	0	1	0	2	1	1	1	1	1	1	1	1	1	1	1	1	1	1	1	0	1	0	1	0	0	0	1	1	0	1	1	0	1	0	1	0	2	1	1	1	1	1	1	1	1	1	1	1	1	1	1	1	0	1	0	1	0	0	0	1	1	0	1	1	0	1	0	1	0	2	1	1	1	1	1	1	1	1	1	1	1	1	1	1	1	0	1	0	1	0	0	0	1	1	0	1	1	0	1	8.8	8.8	8.8	27.597	249	249	0	6.6443	None	By MS/MS	None	By MS/MS	By MS/MS	By MS/MS	By MS/MS	By MS/MS	By MS/MS	By MS/MS	By MS/MS	By MS/MS	By MS/MS	By MS/MS	By MS/MS	By MS/MS	By MS/MS	By MS/MS	By MS/MS	None	By MS/MS	None	By MS/MS	None	None	None	By MS/MS	By MS/MS	None	By MS/MS	By MS/MS	None	By MS/MS	0	5.2	0	8.8	5.2	5.2	5.2	5.2	5.2	5.2	5.2	5.2	5.2	5.2	5.2	5.2	5.2	5.2	3.6	0	5.2	0	5.2	0	0	0	5.2	5.2	0	5.2	5.2	0	5.2	301360000	0	39898000	0	19072000	36497000	15925000	8445100	17866000	13827000	20381000	20165000	23413000	0	0	0	13523000	14128000	11004000	1017100	0	0	0	5302800	0	0	0	6751600	4707500	0	5263900	11784000	0	12385000	0	13998000	12989000	15473000	11663000	8445100	13627000	7838600	9488100	10305000	11881000	0	0	0	6019400	7919000	4415900	0	0	14843000	0	1	0	2	1	1	3	3	1	1	1	2	1	1	1	1	1	1	1	0	1	0	1	0	0	0	1	1	0	1	1	0	1	30	IVEEGPPDR;LVTSPGTDVNQFR				1126	13144;17135	True;True	13870;18047	370919;370920;478639;478640;478641;478642;478643;478644;478645;478646;478647;478648;478649;478650;478651;478652;478653;478654;478655;478656;478657;478658;478659;478660;478661	644399;644400;831955;831956;831957;831958;831959;831960;831961;831962;831963;831964;831965;831966;831967;831968;831969;831970;831971;831972;831973;831974;831975;831976;831977;831978;831979;831980;831981;831982	644400;831960			-1		Amuc_1445	#N/A
ACD05269.1	ACD05269.1	ACD05269.1	15	15	15	ACD05269.1 N-acetyl-gamma-glutamyl-phosphate reductase [Akkermansia muciniphila ATCC BAA-835]	1	15	15	15	12	12	1	10	12	12	12	9	11	13	13	7	12	13	11	11	6	12	3	1	10	8	10	5	12	14	14	8	6	9	10	13	14	12	12	1	10	12	12	12	9	11	13	13	7	12	13	11	11	6	12	3	1	10	8	10	5	12	14	14	8	6	9	10	13	14	12	12	1	10	12	12	12	9	11	13	13	7	12	13	11	11	6	12	3	1	10	8	10	5	12	14	14	8	6	9	10	13	14	75.5	75.5	75.5	37.586	347	347	0	323.31	By MS/MS	By MS/MS	By MS/MS	By MS/MS	By MS/MS	By MS/MS	By MS/MS	By MS/MS	By MS/MS	By MS/MS	By MS/MS	By MS/MS	By MS/MS	By MS/MS	By MS/MS	By MS/MS	By MS/MS	By MS/MS	By MS/MS	By MS/MS	By MS/MS	By MS/MS	By MS/MS	By MS/MS	By MS/MS	By MS/MS	By MS/MS	By MS/MS	By MS/MS	By MS/MS	By MS/MS	By MS/MS	By MS/MS	63.7	69.2	2.6	52.2	55	55	54.2	33.4	55	66.6	66.6	30.8	66.6	66.6	62.8	49.9	18.4	62.8	8.1	2.6	45.5	35.7	45.5	14.4	61.4	64.3	64.3	30	15.9	32	34.6	61.7	64.3	35620000000	2.1247e+09	2.142e+09	1318500	1237700000	2.1349e+09	1.0525e+09	1228200000	833200000	1.4726e+09	1.7791e+09	1.7934e+09	1245300000	2710400000	3.5335e+09	2529100000	1.7744e+09	862820000	3.3756e+09	106000000	4313700	546670000	63521000	556440000	24375000	291270000	439490000	274150000	136150000	8920000	126040000	192220000	311750000	707600000	180160000	161440000	180810000	191580000	178950000	217140000	162940000	225750000	215200000	211900000	210930000	186970000	257140000	223570000	226110000	132310000	246020000	138500000	141870000	123470000	31	28	4	23	22	28	21	40	29	29	28	19	31	24	24	24	44	23	9	15	22	16	22	16	19	26	24	15	4	27	38	19	28	772	AGMLEPEDVVACSGSGVSGAGR;ASIPLLFCECNESFHAYGVPK;FTDSDVEAIAATGAEVAFLALPHGVAASYAR;GADPESVGR;HLSEIEQELSHAAGETVVMSFTPHLIPVNTGICSTITAK;IVASPGCYPTSILLPLIPLFR;KGADPESVGR;LDSPDVYEEYYGNPHPDTALMQEAVYGLPEWR;LLEEAYAAAPFVR;LVCATSR;QVQVAVVGASGYTGQELLR;QYAGQPLWEVFPR;TNCVDIGWAYDPR;VIDLSADFR;VILMSAEDNVVK				1127	1028;2244;8296;8530;11059;13122;13544;14666;15677;16943;21342;21375;25408;27085;27140	True;True;True;True;True;True;True;True;True;True;True;True;True;True;True	1082;2385;8747;8991;11673;13846;14291;15453;16514;17841;22680;22713;26937;28696;28758;28759	30876;30877;30878;30879;30880;30881;30882;30883;30884;30885;30886;30887;30888;30889;30890;30891;30892;30893;30894;30895;30896;30897;30898;30899;30900;30901;30902;30903;30904;30905;30906;30907;30908;30909;30910;30911;30912;30913;30914;30915;65847;65848;65849;65850;65851;65852;65853;65854;65855;65856;65857;65858;65859;65860;65861;65862;65863;65864;65865;65866;65867;65868;65869;65870;65871;65872;65873;65874;65875;65876;65877;65878;65879;232187;232188;232189;232190;232191;232192;232193;232194;232195;232196;232197;232198;232199;232200;232201;232202;232203;232204;232205;232206;232207;232208;232209;232210;232211;232212;232213;232214;232215;232216;232217;232218;232219;232220;232221;232222;232223;232224;232225;232226;232227;232228;232229;232230;238634;238635;238636;238637;238638;238639;238640;238641;238642;238643;238644;238645;238646;238647;238648;238649;238650;238651;238652;238653;238654;238655;238656;238657;238658;238659;238660;238661;238662;238663;238664;238665;238666;238667;238668;238669;238670;238671;238672;238673;238674;238675;238676;238677;311121;311122;311123;311124;311125;311126;311127;311128;311129;370002;370003;370004;370005;370006;370007;370008;370009;370010;370011;370012;370013;370014;370015;370016;370017;370018;370019;370020;370021;370022;370023;370024;370025;370026;370027;370028;370029;370030;370031;370032;370033;370034;370035;370036;370037;370038;370039;370040;370041;370042;370043;370044;382253;382254;382255;382256;382257;382258;382259;382260;382261;382262;382263;382264;382265;382266;382267;382268;382269;382270;382271;382272;382273;382274;382275;382276;382277;382278;412170;412171;412172;412173;412174;412175;412176;412177;412178;412179;412180;412181;412182;412183;412184;412185;412186;412187;412188;412189;412190;412191;412192;412193;412194;412195;412196;412197;412198;412199;412200;412201;412202;439972;439973;439974;439975;439976;439977;439978;439979;439980;439981;439982;439983;439984;439985;439986;439987;439988;439989;439990;439991;439992;439993;439994;439995;439996;439997;439998;439999;440000;440001;440002;440003;440004;440005;440006;440007;440008;440009;440010;440011;440012;440013;440014;440015;440016;440017;440018;440019;440020;440021;440022;440023;440024;440025;440026;440027;440028;440029;440030;440031;440032;440033;440034;440035;440036;440037;440038;440039;440040;440041;440042;440043;440044;440045;440046;440047;440048;440049;440050;440051;440052;440053;440054;440055;440056;440057;440058;473402;473403;473404;473405;473406;473407;473408;473409;473410;473411;473412;473413;473414;473415;473416;473417;473418;473419;473420;473421;473422;473423;473424;473425;473426;473427;473428;473429;473430;473431;473432;473433;473434;473435;473436;473437;473438;473439;584290;584291;584292;584293;584294;584295;584296;584297;584298;584299;584300;584301;584302;584303;584304;584305;584306;584307;584308;584786;584787;584788;584789;584790;584791;584792;584793;584794;584795;584796;584797;584798;695067;695068;695069;695070;695071;695072;695073;695074;695075;695076;695077;695078;695079;695080;695081;695082;695083;695084;695085;695086;695087;695088;695089;695090;695091;695092;695093;695094;695095;695096;695097;695098;695099;695100;695101;746011;746012;746013;746014;746015;746016;746017;746018;746019;746020;746021;746022;746023;746024;746025;746026;746027;746028;746029;746030;746031;746032;746033;746034;746035;746036;746037;746038;746039;746040;747890;747891;747892;747893;747894;747895;747896;747897;747898;747899;747900;747901;747902;747903;747904;747905;747906;747907;747908;747909;747910;747911;747912;747913;747914;747915;747916;747917;747918;747919;747920;747921;747922;747923;747924;747925;747926;747927;747928;747929;747930;747931;747932	55891;55892;55893;55894;55895;55896;55897;55898;55899;55900;55901;55902;55903;55904;55905;55906;55907;55908;55909;55910;55911;55912;55913;55914;55915;55916;55917;55918;55919;55920;55921;55922;55923;55924;55925;55926;55927;55928;55929;55930;55931;55932;55933;55934;55935;55936;55937;55938;55939;55940;55941;55942;55943;55944;55945;55946;55947;55948;55949;55950;55951;55952;55953;55954;55955;55956;55957;55958;117060;117061;117062;117063;117064;117065;117066;117067;117068;117069;117070;117071;117072;117073;117074;117075;117076;117077;117078;117079;117080;117081;117082;117083;117084;117085;117086;117087;117088;117089;117090;117091;117092;117093;117094;117095;117096;117097;117098;117099;402326;402327;402328;402329;402330;402331;402332;402333;402334;402335;402336;402337;402338;402339;402340;402341;402342;402343;402344;402345;402346;402347;402348;402349;402350;402351;402352;402353;402354;402355;402356;402357;402358;402359;402360;402361;414511;414512;414513;414514;414515;414516;414517;414518;414519;414520;414521;414522;414523;414524;414525;414526;414527;414528;414529;414530;414531;414532;414533;414534;414535;414536;414537;414538;414539;414540;414541;414542;414543;414544;414545;414546;414547;414548;414549;414550;414551;414552;414553;414554;414555;414556;414557;414558;414559;414560;414561;414562;414563;414564;414565;414566;414567;539015;539016;539017;539018;539019;539020;539021;539022;539023;539024;642520;642521;642522;642523;642524;642525;642526;642527;642528;642529;642530;642531;642532;642533;642534;642535;642536;642537;642538;642539;642540;642541;642542;642543;642544;642545;642546;642547;642548;642549;642550;663411;663412;663413;663414;663415;663416;663417;663418;663419;663420;663421;663422;663423;663424;663425;663426;663427;663428;663429;663430;663431;663432;663433;663434;663435;711817;711818;711819;711820;711821;711822;711823;711824;711825;711826;711827;711828;711829;711830;711831;711832;711833;711834;711835;711836;711837;711838;711839;711840;711841;711842;711843;711844;711845;711846;711847;711848;711849;711850;711851;711852;763857;763858;763859;763860;763861;763862;763863;763864;763865;763866;763867;763868;763869;763870;763871;763872;763873;763874;763875;763876;763877;763878;763879;763880;763881;763882;763883;763884;763885;763886;763887;763888;763889;763890;763891;763892;763893;763894;763895;763896;763897;763898;763899;763900;763901;763902;763903;763904;763905;763906;763907;763908;763909;763910;763911;763912;763913;763914;763915;763916;763917;763918;763919;763920;763921;763922;763923;763924;763925;763926;763927;763928;763929;763930;763931;763932;763933;763934;763935;763936;763937;763938;763939;763940;763941;763942;763943;763944;763945;763946;763947;763948;763949;763950;763951;763952;763953;763954;763955;763956;763957;763958;763959;763960;763961;763962;763963;763964;763965;763966;763967;763968;763969;763970;763971;763972;763973;763974;763975;763976;763977;763978;763979;763980;763981;763982;763983;763984;763985;763986;763987;763988;763989;763990;763991;763992;763993;763994;763995;763996;763997;763998;763999;764000;764001;764002;764003;764004;764005;764006;764007;764008;764009;764010;764011;764012;764013;764014;764015;764016;764017;764018;764019;764020;764021;764022;764023;764024;764025;764026;764027;764028;764029;822913;822914;822915;822916;822917;822918;822919;822920;822921;822922;822923;822924;822925;822926;822927;822928;822929;822930;822931;822932;822933;822934;822935;822936;822937;822938;822939;822940;822941;822942;822943;822944;822945;822946;822947;822948;822949;822950;822951;822952;822953;822954;822955;822956;822957;822958;822959;822960;822961;822962;1008508;1008509;1008510;1008511;1008512;1008513;1008514;1008515;1008516;1008517;1008518;1008519;1008520;1008521;1008522;1008523;1008524;1008525;1008526;1008527;1008528;1009203;1009204;1009205;1009206;1009207;1009208;1009209;1009210;1009211;1009212;1009213;1009214;1009215;1009216;1009217;1009218;1009219;1009220;1009221;1193701;1193702;1193703;1193704;1193705;1193706;1193707;1193708;1193709;1193710;1193711;1193712;1193713;1193714;1193715;1193716;1193717;1193718;1193719;1193720;1193721;1193722;1193723;1193724;1193725;1193726;1193727;1193728;1193729;1193730;1193731;1193732;1193733;1193734;1193735;1193736;1193737;1193738;1193739;1193740;1193741;1193742;1193743;1193744;1193745;1193746;1193747;1193748;1193749;1193750;1193751;1193752;1193753;1193754;1193755;1193756;1193757;1193758;1193759;1193760;1193761;1193762;1193763;1193764;1193765;1193766;1193767;1193768;1193769;1193770;1193771;1285684;1285685;1285686;1285687;1285688;1285689;1285690;1285691;1285692;1285693;1285694;1285695;1285696;1285697;1285698;1285699;1285700;1285701;1285702;1285703;1285704;1285705;1285706;1285707;1285708;1285709;1285710;1285711;1285712;1285713;1285714;1285715;1285716;1285717;1285718;1285719;1285720;1285721;1285722;1285723;1285724;1285725;1289181;1289182;1289183;1289184;1289185;1289186;1289187;1289188;1289189;1289190;1289191;1289192;1289193;1289194;1289195;1289196;1289197;1289198;1289199;1289200;1289201;1289202;1289203;1289204;1289205;1289206;1289207;1289208;1289209;1289210;1289211;1289212;1289213;1289214;1289215;1289216;1289217;1289218;1289219;1289220;1289221;1289222;1289223;1289224;1289225;1289226;1289227;1289228;1289229;1289230;1289231;1289232;1289233;1289234;1289235;1289236;1289237;1289238;1289239;1289240;1289241;1289242;1289243;1289244;1289245;1289246;1289247;1289248;1289249;1289250;1289251;1289252;1289253;1289254;1289255;1289256;1289257;1289258;1289259;1289260;1289261;1289262;1289263;1289264;1289265;1289266;1289267;1289268;1289269;1289270;1289271;1289272;1289273;1289274;1289275;1289276;1289277;1289278;1289279;1289280;1289281;1289282;1289283;1289284;1289285;1289286;1289287	55900;117087;402361;414561;539022;642525;663425;711831;763962;822919;1008525;1009216;1193737;1285699;1289209	1143	314	-1		Amuc_1447	#N/A
ACD05270.1	ACD05270.1	ACD05270.1	21	21	21	ACD05270.1 arginine biosynthesis bifunctional protein ArgJ [Akkermansia muciniphila ATCC BAA-835]	1	21	21	21	15	16	3	13	15	9	14	12	15	15	13	12	17	18	15	13	13	17	5	3	10	8	7	5	12	12	13	10	4	10	11	14	17	15	16	3	13	15	9	14	12	15	15	13	12	17	18	15	13	13	17	5	3	10	8	7	5	12	12	13	10	4	10	11	14	17	15	16	3	13	15	9	14	12	15	15	13	12	17	18	15	13	13	17	5	3	10	8	7	5	12	12	13	10	4	10	11	14	17	65.7	65.7	65.7	44.44	417	417	0	323.31	By MS/MS	By MS/MS	By MS/MS	By MS/MS	By MS/MS	By MS/MS	By MS/MS	By MS/MS	By MS/MS	By MS/MS	By MS/MS	By MS/MS	By MS/MS	By MS/MS	By MS/MS	By MS/MS	By MS/MS	By MS/MS	By MS/MS	By MS/MS	By MS/MS	By MS/MS	By MS/MS	By MS/MS	By MS/MS	By MS/MS	By MS/MS	By MS/MS	By MS/MS	By MS/MS	By MS/MS	By MS/MS	By MS/MS	52.8	54.7	10.3	46.8	52.3	29	49.4	35	51.1	54	43.2	41	57.8	61.4	47.5	43.4	42	59.2	13.4	8.6	29.5	24.2	27.1	12.5	38.8	38.4	40.8	35	9.4	29.7	29.5	46.3	52.5	36244000000	1.8155e+09	1.4597e+09	47559000	929330000	1.4623e+09	609460000	908060000	932190000	1247200000	1.6808e+09	1354900000	2.1142e+09	3.3955e+09	4.0432e+09	2691700000	1.9644e+09	3.0125e+09	2467500000	64829000	21729000	518220000	44173000	171450000	17895000	325290000	430640000	332190000	223720000	10683000	262670000	454880000	491190000	738130000	161380000	148920000	132340000	139170000	112310000	183860000	208060000	193170000	183200000	181760000	262290000	246250000	287650000	234100000	244130000	382340000	232040000	166130000	154840000	171440000	36	26	2	24	30	22	29	29	31	30	28	32	42	44	27	30	36	45	19	3	30	17	20	23	19	20	24	13	10	28	29	25	39	862	AIVANSGNANACTGTR;DVLELCVQSGVK;FPELAEGLSR;FVTVHVTGGR;FVTVHVTGGRTEDEAK;GEFSHTVYTTDLSPEYVDFNR;GGVQADTPSDDLR;GHEVAQAVMTSDTK;HIVQDGER;IDIDIAGLAACR;IIAIEFVVQGK;IIAIEFVVQGKPVR;IIHAVGYCGAK;KAAEAVAK;LDLALIYSTEPCVSAGTFTTNR;LETPEDIYAFQQALAHVMLELAK;MNDSSYIPVDGGVCAPQGFLGSAVSCGIK;QAVQVPAFQVDINLNR;SEYAYWNQAK;SSWNGNDPNWGR;VQAACVK				1128	1344;4618;8053;8436;8437;8882;9240;9269;10982;11684;12102;12103;12144;13369;14596;14870;17951;20693;22758;23836;27739	True;True;True;True;True;True;True;True;True;True;True;True;True;True;True;True;True;True;True;True;True	1418;4892;8493;8893;8894;9371;9750;9779;11593;12320;12771;12772;12814;14112;15379;15665;19028;22004;24135;25257;29404	40507;40508;40509;40510;40511;40512;40513;40514;40515;40516;40517;40518;40519;40520;40521;40522;40523;40524;40525;40526;40527;40528;40529;40530;40531;40532;40533;40534;40535;40536;40537;40538;40539;40540;40541;40542;40543;40544;40545;40546;40547;40548;40549;40550;40551;40552;40553;40554;131664;131665;131666;131667;131668;131669;131670;131671;131672;131673;131674;131675;131676;131677;131678;131679;131680;131681;131682;131683;131684;131685;131686;131687;131688;131689;131690;131691;131692;131693;131694;131695;131696;131697;131698;131699;131700;131701;131702;131703;131704;131705;131706;226010;226011;226012;226013;226014;226015;226016;226017;226018;226019;226020;226021;226022;226023;226024;236464;236465;236466;236467;236468;236469;236470;236471;236472;236473;236474;236475;236476;249137;249138;249139;249140;249141;249142;249143;249144;249145;249146;249147;249148;249149;249150;249151;249152;249153;249154;249155;249156;249157;249158;249159;249160;249161;249162;249163;249164;249165;249166;249167;249168;249169;249170;249171;249172;249173;249174;249175;249176;249177;249178;249179;249180;249181;249182;249183;249184;258203;258204;258205;258206;258207;258208;258209;258210;258211;258212;258213;258214;258215;258216;258217;258218;258219;258220;258221;258222;258223;258224;258225;258226;258227;258228;258229;258230;258231;258232;258233;258234;258235;258236;258237;258238;258239;258240;258241;258242;258243;258244;258245;258246;258247;258248;258249;258250;258251;258252;258253;258254;258255;258256;258257;258258;258259;258260;258261;258262;258263;258264;258265;258266;258267;258268;258269;258270;258271;258272;258273;258274;258275;258276;258277;258278;258279;258280;259083;259084;259085;259086;259087;259088;259089;259090;259091;259092;259093;259094;259095;259096;259097;259098;259099;259100;259101;259102;259103;259104;259105;259106;259107;259108;259109;259110;259111;259112;259113;259114;259115;259116;259117;259118;259119;259120;259121;259122;259123;259124;259125;259126;259127;259128;259129;259130;259131;259132;259133;259134;259135;259136;259137;259138;259139;259140;259141;259142;259143;259144;259145;259146;259147;259148;259149;259150;259151;259152;259153;259154;259155;259156;259157;259158;259159;259160;308829;308830;308831;308832;308833;308834;308835;308836;308837;308838;308839;308840;308841;308842;308843;308844;308845;308846;308847;308848;308849;308850;308851;308852;308853;308854;308855;308856;308857;308858;308859;308860;308861;308862;308863;308864;308865;308866;308867;308868;308869;308870;308871;308872;308873;308874;308875;308876;308877;308878;308879;308880;308881;308882;308883;308884;308885;308886;328810;328811;328812;328813;328814;328815;328816;328817;328818;328819;328820;328821;328822;328823;328824;328825;328826;328827;328828;328829;328830;328831;328832;328833;328834;328835;328836;328837;342359;342360;342361;342362;342363;342364;342365;342366;342367;342368;342369;342370;342371;342372;342373;342374;342375;342376;342377;342378;342379;342380;342381;342382;342383;342384;342385;342386;342387;343413;343414;343415;343416;343417;343418;343419;343420;343421;343422;343423;343424;343425;343426;343427;343428;343429;343430;343431;343432;343433;343434;343435;343436;343437;343438;343439;343440;343441;343442;343443;343444;378435;378436;378437;378438;378439;378440;378441;378442;378443;378444;378445;378446;378447;410275;410276;410277;410278;410279;410280;410281;410282;410283;410284;410285;410286;410287;410288;410289;410290;410291;410292;410293;410294;410295;410296;410297;410298;410299;410300;417761;417762;417763;417764;417765;417766;417767;417768;417769;417770;417771;417772;417773;417774;417775;417776;502258;502259;502260;502261;502262;502263;502264;502265;502266;502267;502268;502269;502270;502271;502272;502273;573695;573696;573697;573698;573699;573700;573701;573702;573703;573704;573705;573706;619388;619389;619390;619391;619392;619393;619394;619395;619396;619397;619398;619399;619400;619401;619402;619403;619404;619405;619406;619407;619408;619409;649661;649662;649663;649664;649665;649666;649667;649668;649669;649670;649671;649672;649673;649674;649675;649676;649677;649678;649679;649680;649681;649682;649683;649684;649685;649686;649687;766481;766482;766483;766484;766485;766486;766487;766488;766489;766490;766491;766492;766493;766494;766495;766496;766497;766498;766499;766500;766501;766502;766503;766504;766505;766506;766507;766508;766509;766510;766511;766512;766513	72953;72954;72955;72956;72957;72958;72959;72960;72961;72962;72963;72964;72965;72966;72967;72968;72969;72970;72971;72972;72973;72974;72975;72976;72977;72978;72979;72980;72981;72982;72983;72984;72985;72986;72987;72988;72989;72990;72991;72992;72993;72994;72995;72996;72997;72998;72999;73000;73001;73002;73003;73004;73005;73006;73007;73008;73009;73010;73011;73012;73013;73014;73015;73016;73017;73018;73019;73020;73021;73022;73023;73024;73025;230024;230025;230026;230027;230028;230029;230030;230031;230032;230033;230034;230035;230036;230037;230038;230039;230040;230041;230042;230043;230044;230045;230046;230047;230048;230049;230050;230051;230052;230053;230054;230055;230056;230057;230058;230059;230060;230061;230062;230063;230064;230065;230066;230067;230068;230069;230070;230071;392146;392147;392148;392149;392150;392151;392152;392153;392154;392155;392156;392157;392158;392159;392160;392161;392162;410486;410487;410488;410489;410490;410491;410492;432949;432950;432951;432952;432953;432954;432955;432956;432957;432958;432959;432960;432961;432962;432963;432964;432965;432966;432967;432968;432969;432970;432971;432972;432973;432974;432975;432976;432977;432978;432979;432980;432981;432982;432983;432984;432985;432986;432987;432988;432989;432990;432991;432992;432993;432994;432995;432996;432997;432998;432999;433000;433001;433002;433003;433004;433005;433006;433007;433008;433009;433010;433011;433012;433013;433014;433015;433016;433017;433018;433019;433020;433021;433022;433023;433024;433025;433026;433027;433028;433029;433030;433031;433032;433033;433034;433035;448486;448487;448488;448489;448490;448491;448492;448493;448494;448495;448496;448497;448498;448499;448500;448501;448502;448503;448504;448505;448506;448507;448508;448509;448510;448511;448512;448513;448514;448515;448516;448517;448518;448519;448520;448521;448522;448523;448524;448525;448526;448527;448528;448529;448530;448531;448532;448533;448534;448535;448536;448537;448538;448539;448540;448541;448542;448543;448544;448545;448546;448547;448548;448549;448550;448551;448552;448553;448554;448555;448556;448557;448558;448559;448560;448561;448562;448563;448564;448565;448566;448567;448568;448569;448570;448571;448572;448573;448574;448575;448576;448577;448578;448579;448580;448581;448582;448583;448584;448585;448586;448587;448588;448589;448590;448591;448592;448593;448594;448595;448596;448597;448598;448599;448600;448601;448602;448603;448604;448605;448606;448607;448608;448609;448610;448611;448612;448613;448614;448615;448616;450092;450093;450094;450095;450096;450097;450098;450099;450100;450101;450102;450103;450104;450105;450106;450107;450108;450109;450110;450111;450112;450113;450114;450115;450116;450117;450118;450119;450120;450121;450122;450123;450124;450125;450126;450127;450128;450129;450130;450131;450132;450133;450134;450135;450136;450137;450138;450139;450140;450141;450142;450143;450144;450145;450146;450147;450148;450149;450150;450151;450152;450153;450154;450155;450156;450157;450158;450159;450160;450161;450162;450163;450164;450165;450166;450167;450168;450169;450170;450171;450172;450173;450174;450175;450176;450177;450178;450179;450180;450181;450182;450183;450184;450185;450186;450187;450188;450189;450190;450191;450192;450193;450194;450195;450196;450197;450198;450199;450200;450201;450202;450203;450204;450205;450206;450207;450208;450209;450210;450211;450212;450213;450214;450215;450216;450217;450218;450219;535447;535448;535449;535450;535451;535452;535453;535454;535455;535456;535457;535458;535459;535460;535461;535462;535463;535464;535465;535466;535467;535468;535469;535470;535471;535472;535473;535474;535475;535476;535477;535478;535479;535480;535481;535482;535483;535484;535485;535486;535487;535488;535489;535490;535491;535492;535493;535494;535495;535496;535497;535498;535499;535500;535501;535502;535503;535504;535505;535506;535507;535508;535509;535510;535511;535512;535513;535514;535515;535516;535517;535518;535519;535520;535521;569545;569546;569547;569548;569549;569550;569551;569552;569553;569554;569555;569556;569557;569558;569559;569560;569561;569562;569563;569564;569565;569566;569567;569568;569569;569570;569571;569572;569573;569574;569575;569576;569577;569578;569579;569580;569581;569582;569583;569584;569585;569586;569587;569588;569589;569590;569591;569592;569593;569594;569595;569596;569597;569598;569599;569600;569601;569602;569603;569604;569605;569606;569607;593639;593640;593641;593642;593643;593644;593645;593646;593647;593648;593649;593650;593651;593652;593653;593654;593655;593656;593657;593658;593659;593660;593661;593662;593663;593664;593665;595326;595327;595328;595329;595330;595331;595332;595333;595334;595335;595336;595337;595338;595339;595340;595341;595342;595343;595344;595345;595346;595347;595348;595349;595350;595351;595352;595353;595354;595355;595356;595357;595358;595359;595360;595361;595362;595363;595364;595365;595366;595367;595368;595369;595370;595371;595372;595373;595374;595375;657850;708665;708666;708667;708668;708669;708670;708671;708672;708673;708674;708675;708676;708677;708678;708679;708680;708681;708682;708683;708684;708685;708686;708687;708688;708689;721898;721899;721900;721901;721902;721903;721904;721905;721906;721907;721908;721909;721910;871785;871786;871787;871788;871789;871790;871791;871792;871793;871794;871795;871796;871797;871798;871799;993162;993163;993164;993165;993166;993167;993168;993169;993170;993171;993172;993173;1060203;1060204;1060205;1060206;1060207;1060208;1060209;1060210;1060211;1060212;1060213;1060214;1060215;1060216;1060217;1060218;1060219;1060220;1060221;1060222;1060223;1060224;1060225;1060226;1060227;1060228;1060229;1060230;1060231;1060232;1060233;1060234;1060235;1060236;1060237;1060238;1060239;1060240;1060241;1060242;1060243;1060244;1060245;1060246;1112873;1112874;1112875;1112876;1112877;1112878;1112879;1112880;1112881;1112882;1112883;1112884;1112885;1112886;1112887;1112888;1112889;1112890;1112891;1112892;1112893;1112894;1112895;1112896;1112897;1112898;1112899;1112900;1112901;1112902;1112903;1112904;1112905;1112906;1112907;1112908;1112909;1112910;1112911;1112912;1112913;1112914;1324876;1324877;1324878;1324879;1324880;1324881;1324882;1324883;1324884;1324885;1324886;1324887;1324888;1324889;1324890;1324891;1324892;1324893;1324894;1324895;1324896;1324897	72982;230025;392159;410488;410492;432981;448510;450154;535516;569555;593651;593664;595341;657850;708684;721905;871786;993167;1060208;1112888;1324897			-1		Amuc_1448	#N/A
ACD05272.1	ACD05272.1	ACD05272.1	5	5	5	ACD05272.1 Sel1 domain protein repeat-containing protein [Akkermansia muciniphila ATCC BAA-835]	1	5	5	5	1	2	0	0	2	1	2	1	2	2	1	1	2	1	1	2	1	2	1	1	0	1	0	0	3	2	2	1	0	2	2	3	3	1	2	0	0	2	1	2	1	2	2	1	1	2	1	1	2	1	2	1	1	0	1	0	0	3	2	2	1	0	2	2	3	3	1	2	0	0	2	1	2	1	2	2	1	1	2	1	1	2	1	2	1	1	0	1	0	0	3	2	2	1	0	2	2	3	3	11.6	11.6	11.6	42.65	380	380	0	6.4474	By MS/MS	By MS/MS	None	None	By MS/MS	By matching	By MS/MS	By MS/MS	By MS/MS	By MS/MS	By MS/MS	By MS/MS	By MS/MS	By MS/MS	By MS/MS	By MS/MS	By MS/MS	By MS/MS	By MS/MS	By matching	None	By MS/MS	None	None	By MS/MS	By MS/MS	By MS/MS	By MS/MS	None	By MS/MS	By MS/MS	By MS/MS	By MS/MS	2.6	5.3	0	0	5.3	2.6	4.7	2.1	4.7	4.7	2.1	2.1	5.3	2.6	2.6	4.7	2.1	4.7	2.1	2.6	0	2.1	0	0	6.8	4.2	4.2	2.4	0	4.5	4.5	6.3	6.8	381980000	22134000	13933000	0	0	10610000	5057000	18947000	19382000	21022000	21603000	25068000	0	42132000	29835000	17309000	26492000	33312000	26580000	6254900	545120	0	1042100	0	0	5521500	4786300	3151100	2900300	0	1932100	3055700	5264100	14114000	11395000	6646500	0	6201200	5274000	7377200	9918100	7995600	6570900	8594600	0	11235000	14963000	9639900	7911100	12527000	6923800	6578100	7946000	7340300	2	2	0	0	1	0	2	1	3	1	2	1	3	2	1	2	2	1	3	0	0	1	0	0	2	1	1	1	0	1	1	2	2	41	ALVWYHK;DEHQAIGWYK;GMEVDMAK;NWEQAVYWYK;QAAEQGDPR				1129	1738;3265;9738;19722;20604	True;True;True;True;True	1834;3459;10281;20993;21911	50716;50717;50718;50719;50720;93883;93884;93885;93886;273542;273543;273544;273545;273546;273547;273548;273549;273550;273551;273552;273553;273554;273555;551790;551791;551792;551793;551794;551795;551796;551797;551798;551799;551800;551801;551802;551803;551804;551805;572159;572160;572161;572162;572163;572164;572165;572166	90956;90957;90958;90959;90960;165833;165834;165835;165836;474667;474668;474669;474670;474671;474672;474673;474674;474675;474676;474677;474678;474679;474680;474681;474682;474683;474684;955887;955888;955889;955890;955891;955892;955893;955894;955895;955896;955897;955898;955899;991019	90957;165834;474679;955889;991019			-1		Amuc_1450	#N/A
ACD05273.1	ACD05273.1	ACD05273.1	2	2	2	ACD05273.1 hypothetical protein Amuc_1451 [Akkermansia muciniphila ATCC BAA-835]	1	2	2	2	1	1	0	1	1	1	0	0	0	0	0	0	0	0	0	0	0	0	0	0	0	0	1	0	0	0	0	0	0	1	0	1	0	1	1	0	1	1	1	0	0	0	0	0	0	0	0	0	0	0	0	0	0	0	0	1	0	0	0	0	0	0	1	0	1	0	1	1	0	1	1	1	0	0	0	0	0	0	0	0	0	0	0	0	0	0	0	0	1	0	0	0	0	0	0	1	0	1	0	13.5	13.5	13.5	37.465	341	341	0	5.9809	By MS/MS	By MS/MS	None	By MS/MS	By MS/MS	By MS/MS	None	None	None	None	None	None	None	None	None	None	None	None	None	None	None	None	By MS/MS	None	None	None	None	None	None	By MS/MS	None	By MS/MS	None	4.4	4.4	0	4.4	4.4	4.4	0	0	0	0	0	0	0	0	0	0	0	0	0	0	0	0	4.4	0	0	0	0	0	0	4.4	0	9.1	0	273750000	0	0	0	0	0	0	0	0	0	0	0	0	0	0	0	0	0	0	0	0	0	0	265620000	0	0	0	0	0	0	5856300	0	2268300	0	0	0	0	0	0	0	0	0	0	0	0	0	0	0	0	0	0	0	0	0	1	1	0	1	1	1	0	0	0	0	0	0	0	0	0	0	0	0	0	0	0	0	1	0	0	0	0	0	0	2	0	0	0	8	ELGLTVPQSSSGGAVDNPLFSAYSFWDGDTR;LGEIQSFTAPLGDLR				1130	6143;15102	True;True	6492;15912	174181;423562;423563;423564;423565;423566;423567;423568	304129;732154;732155;732156;732157;732158;732159;732160;732161	304129;732161			-1		Amuc_1451	#N/A
ACD05274.1	ACD05274.1	ACD05274.1	32	32	32	ACD05274.1 excinuclease ABC, A subunit [Akkermansia muciniphila ATCC BAA-835]	1	32	32	32	18	22	0	14	14	13	15	6	15	11	14	10	16	14	15	17	7	14	1	0	8	5	12	0	14	15	15	14	2	8	10	13	16	18	22	0	14	14	13	15	6	15	11	14	10	16	14	15	17	7	14	1	0	8	5	12	0	14	15	15	14	2	8	10	13	16	18	22	0	14	14	13	15	6	15	11	14	10	16	14	15	17	7	14	1	0	8	5	12	0	14	15	15	14	2	8	10	13	16	58.8	58.8	58.8	89.848	833	833	0	185.67	By MS/MS	By MS/MS	None	By MS/MS	By MS/MS	By MS/MS	By MS/MS	By MS/MS	By MS/MS	By MS/MS	By MS/MS	By MS/MS	By MS/MS	By MS/MS	By MS/MS	By MS/MS	By MS/MS	By MS/MS	By MS/MS	None	By MS/MS	By MS/MS	By MS/MS	None	By MS/MS	By MS/MS	By MS/MS	By MS/MS	By MS/MS	By MS/MS	By MS/MS	By MS/MS	By MS/MS	36	41.9	0	20.3	23.4	18.8	29.5	9.8	27.4	20.4	21.6	17.2	27.9	17.9	22.7	27.7	7.3	21.5	1	0	10.9	6.2	17.5	0	22.6	23.4	24.4	20.6	1.8	10.2	14.2	20.9	28	5712400000	427370000	1117800000	0	175080000	218600000	150250000	137170000	84648000	161540000	175330000	177240000	113310000	1.0391e+09	272730000	300780000	251360000	97884000	207770000	0	0	64100000	50865000	55360000	0	52261000	83428000	47637000	48641000	2727400	30137000	51715000	58331000	59193000	47321000	65449000	44946000	37103000	37841000	39667000	37305000	39791000	44766000	34325000	41011000	55476000	36468000	43745000	45415000	27626000	38509000	53929000	44788000	43449000	22	25	0	14	13	12	12	7	14	9	8	11	16	11	17	15	3	12	1	0	9	5	6	0	10	15	13	10	2	7	9	15	17	340	ADTLSGGESQR;AIITIPGEEASIR;AYNLAELTALPLEDMAGELER;DCLIPAVR;DIEEISSPVPPPPDAALVIDR;FLNELGLSYLSLDR;GTGLNEQENGPCR;HFSFNSPLGACPSCR;HGGNIVAEGSPADVASNPEAPTSPWLVPR;HNLNNVTLNIPVGTLTCISGPSGSGK;ILYAAAGTPHDPETGK;INPDEVR;ITEELVSLPEHTR;LASQLGGGLSGVLYILDEPTAGLHPADTDR;LILTAPAENLLAQDPAATLADFQR;LIVRGENTASR;LSPLALAVTMPAPDR;LVLTGADK;LVVIDQSPIGK;MNLPISIR;NLNLDLPSNK;NLPISIR;NQGNTVLVVEHDEQILTAADHLVDMGPGSGTNGGR;QANTLSGGELQR;RADTLSGGESQR;RVQGTEHFNR;SIAQALALTVDEAAEFFSSLPR;SMQDVGLGYLNLNR;SSLAFDTLFSESR;STPATATGLLQVLRPLYAQLPLSK;TPPSLAAALTPLMEEINKR;YRNPETGFLLPQLTPR				1131	539;1268;2791;3174;3647;7896;10251;10809;10836;11108;12463;12590;13005;14407;15477;15554;16656;17067;17138;17992;19110;19128;19381;20667;21415;22335;23078;23486;23780;23908;25579;29447	True;True;True;True;True;True;True;True;True;True;True;True;True;True;True;True;True;True;True;True;True;True;True;True;True;True;True;True;True;True;True;True	566;1339;2968;3364;3860;8326;10827;11418;11445;11724;13149;13298;13726;15178;16303;16385;17542;17974;18050;19077;20329;20347;20632;21976;22754;23691;24462;24894;25199;25335;27117;31186	16802;16803;16804;16805;16806;16807;16808;16809;38042;38043;38044;38045;38046;38047;38048;38049;38050;38051;38052;38053;38054;38055;38056;38057;82267;82268;82269;82270;82271;82272;82273;91309;91310;91311;91312;91313;91314;91315;91316;91317;91318;91319;91320;104410;104411;104412;104413;104414;104415;104416;104417;104418;104419;104420;104421;104422;104423;104424;104425;104426;104427;104428;104429;104430;104431;222212;222213;222214;222215;222216;222217;288220;288221;288222;288223;288224;288225;288226;288227;288228;288229;288230;288231;288232;288233;303988;303989;303990;303991;303992;303993;303994;303995;303996;304807;304808;304809;304810;304811;304812;304813;304814;304815;312319;312320;312321;312322;312323;312324;351869;351870;351871;351872;351873;351874;351875;351876;351877;351878;351879;351880;351881;351882;351883;351884;351885;351886;351887;351888;351889;351890;351891;355758;355759;355760;355761;355762;355763;355764;355765;355766;355767;355768;355769;355770;355771;355772;355773;355774;355775;355776;355777;355778;355779;355780;355781;355782;366674;366675;366676;366677;366678;366679;366680;366681;366682;366683;366684;366685;366686;366687;366688;366689;366690;366691;366692;366693;366694;405089;434569;434570;434571;434572;434573;434574;437028;465461;465462;465463;465464;465465;465466;465467;465468;465469;465470;465471;465472;465473;465474;465475;465476;465477;465478;465479;465480;465481;465482;465483;465484;476613;476614;476615;476616;476617;476618;476619;476620;476621;476622;476623;476624;476625;476626;476627;476628;476629;476630;476631;476632;476633;476634;476635;476636;476637;476638;476639;476640;476641;476642;476643;476644;476645;476646;478753;478754;478755;478756;478757;478758;478759;478760;478761;478762;478763;478764;478765;478766;478767;503233;503234;503235;503236;503237;503238;503239;503240;503241;503242;503243;503244;503245;503246;503247;503248;503249;503250;503251;503252;503253;503254;503255;533840;533841;533842;533843;533844;533845;533846;533847;533848;533849;533850;533851;533852;533853;533854;533855;534282;534283;534284;534285;534286;542330;542331;573240;573241;573242;573243;585502;585503;585504;585505;585506;585507;585508;585509;585510;585511;585512;585513;585514;607437;607438;607439;607440;607441;607442;607443;607444;607445;607446;607447;607448;607449;607450;607451;628672;628673;628674;628675;628676;628677;628678;628679;640308;640309;640310;640311;640312;640313;640314;640315;640316;640317;640318;640319;648443;648444;648445;648446;648447;648448;648449;648450;648451;648452;648453;648454;648455;648456;648457;648458;648459;648460;648461;648462;648463;648464;651702;651703;700946;700947;700948;700949;700950;700951;700952;700953;700954;700955;700956;700957;812085;812086;812087;812088;812089;812090;812091;812092;812093;812094;812095;812096;812097;812098;812099;812100;812101	30410;30411;68820;68821;68822;68823;68824;68825;68826;68827;68828;68829;68830;68831;68832;146466;146467;146468;146469;146470;146471;161313;161314;184232;184233;184234;184235;184236;184237;184238;184239;184240;184241;184242;384910;384911;384912;500068;500069;500070;500071;500072;500073;500074;500075;500076;500077;500078;500079;500080;527227;527228;527229;527230;527231;527232;528507;528508;528509;528510;528511;528512;528513;528514;528515;528516;528517;528518;528519;528520;540564;540565;540566;610823;610824;610825;610826;610827;610828;610829;610830;610831;610832;610833;610834;610835;610836;610837;610838;610839;610840;610841;610842;610843;610844;610845;610846;618223;618224;618225;618226;618227;618228;618229;618230;618231;618232;618233;618234;618235;618236;618237;618238;618239;618240;636692;636693;636694;636695;636696;636697;636698;636699;636700;636701;636702;636703;700111;753436;753437;753438;753439;758233;809247;809248;809249;809250;809251;809252;809253;809254;809255;809256;809257;809258;809259;809260;809261;809262;809263;809264;809265;809266;809267;809268;809269;809270;809271;809272;809273;828204;828205;828206;828207;828208;828209;828210;828211;828212;828213;828214;828215;828216;828217;828218;828219;828220;828221;828222;828223;828224;828225;828226;828227;828228;828229;828230;828231;828232;828233;828234;828235;828236;832138;832139;832140;832141;832142;832143;832144;832145;832146;832147;832148;832149;832150;832151;832152;873171;873172;873173;873174;873175;873176;873177;873178;873179;873180;873181;873182;873183;873184;873185;873186;873187;873188;873189;873190;873191;873192;873193;873194;873195;873196;873197;873198;873199;924101;924102;924103;924104;924105;924106;924107;924108;924109;924110;924111;924928;924929;924930;924931;924932;939057;939058;992571;992572;992573;992574;1010194;1010195;1010196;1010197;1010198;1010199;1010200;1010201;1010202;1040328;1040329;1040330;1040331;1040332;1040333;1040334;1076339;1076340;1076341;1076342;1076343;1076344;1076345;1096706;1096707;1096708;1096709;1096710;1096711;1096712;1096713;1096714;1096715;1110813;1110814;1110815;1110816;1110817;1110818;1110819;1110820;1110821;1110822;1110823;1110824;1110825;1110826;1110827;1110828;1110829;1110830;1110831;1110832;1110833;1110834;1110835;1110836;1110837;1110838;1116511;1116512;1204808;1204809;1204810;1204811;1204812;1204813;1204814;1204815;1204816;1204817;1204818;1405503;1405504;1405505;1405506;1405507;1405508;1405509;1405510;1405511;1405512;1405513;1405514;1405515;1405516;1405517;1405518;1405519;1405520;1405521	30410;68824;146469;161313;184242;384911;500076;527230;528507;540566;610825;618227;636695;700111;753438;758233;809262;828216;832147;873188;924103;924928;939057;992574;1010195;1040329;1076339;1096708;1110829;1116511;1204810;1405506			-1		Amuc_1452	#N/A
ACD05275.1	ACD05275.1	ACD05275.1	11	11	11	ACD05275.1 hypothetical protein Amuc_1453 [Akkermansia muciniphila ATCC BAA-835]	1	11	11	11	5	5	0	2	4	3	1	3	2	4	4	2	2	4	2	3	3	3	0	0	2	1	1	1	4	5	4	3	1	2	2	3	3	5	5	0	2	4	3	1	3	2	4	4	2	2	4	2	3	3	3	0	0	2	1	1	1	4	5	4	3	1	2	2	3	3	5	5	0	2	4	3	1	3	2	4	4	2	2	4	2	3	3	3	0	0	2	1	1	1	4	5	4	3	1	2	2	3	3	42.9	42.9	42.9	22.967	212	212	0.00058685	3.2146	By MS/MS	By MS/MS	None	By MS/MS	By MS/MS	By MS/MS	By MS/MS	By MS/MS	By MS/MS	By MS/MS	By MS/MS	By MS/MS	By MS/MS	By MS/MS	By MS/MS	By MS/MS	By MS/MS	By MS/MS	None	None	By MS/MS	By matching	By matching	By matching	By MS/MS	By MS/MS	By MS/MS	By MS/MS	By matching	By MS/MS	By MS/MS	By MS/MS	By MS/MS	22.6	26.9	0	11.3	19.8	17	7.1	14.6	11.3	19.3	21.2	11.3	10.8	18.4	10.8	15.6	15.6	17	0	0	12.7	7.1	7.1	3.8	23.6	27.4	23.6	16.5	3.8	10.4	9.4	17	18.9	986250000	98955000	58031000	0	20830000	56645000	26950000	0	22956000	27792000	71362000	46818000	35054000	71204000	75015000	56014000	46955000	25153000	56697000	0	0	13208000	370930	4629200	642310	22679000	35410000	28851000	13760000	802890	18188000	14632000	17231000	19413000	18113000	12260000	15713000	14618000	8820600	0	15865000	14111000	12374000	14717000	16520000	16652000	13020000	12387000	15233000	12271000	16285000	8782400	14464000	13968000	3	3	0	0	2	1	1	3	1	2	4	1	0	1	2	2	1	1	0	0	0	0	0	0	3	2	2	2	0	2	1	1	2	43	DLVLYGR;EVECFSCRK;FLGDITAR;ISTAPSGK;KSTSVPATAVSAR;LDDVILHSR;LIIEEGGTHQGAFTR;MNPTFHPVPR;RLIIEEGGTHQGAFTR;STSVPATAVSAR;TDQHISGSICAR				1132	4008;7064;7854;12956;13984;14541;15453;18010;21923;23938;24508	True;True;True;True;True;True;True;True;True;True;True	4241;7462;8281;13677;14738;15319;16278;19101;23271;25365;25968	114522;114523;199506;199507;199508;199509;199510;199511;199512;199513;199514;199515;221129;221130;221131;221132;221133;365225;365226;365227;365228;365229;365230;393176;393177;393178;393179;393180;393181;393182;408719;408720;408721;408722;408723;408724;408725;408726;408727;408728;408729;433974;433975;433976;433977;433978;433979;433980;433981;433982;433983;433984;433985;433986;433987;433988;433989;433990;433991;433992;433993;433994;433995;433996;433997;433998;433999;434000;434001;434002;434003;503653;503654;503655;503656;597877;597878;652299;652300;667819;667820;667821;667822;667823;667824;667825;667826;667827;667828;667829;667830;667831	201214;344433;344434;382969;382970;382971;633924;679980;679981;679982;679983;679984;706123;706124;706125;706126;706127;706128;706129;706130;752377;752378;752379;752380;752381;752382;752383;752384;752385;752386;752387;752388;752389;752390;752391;752392;752393;873775;873776;873777;873778;873779;1026977;1026978;1117442;1145419;1145420	201214;344433;382969;633924;679983;706130;752378;873777;1026978;1117442;1145420			-1		Amuc_1453	#N/A
ACD05276.1	ACD05276.1	ACD05276.1	10	10	10	ACD05276.1 protein of unknown function DUF583 [Akkermansia muciniphila ATCC BAA-835]	1	10	10	10	10	10	6	10	10	10	9	8	9	9	9	9	9	9	9	9	8	9	9	5	10	10	10	9	10	10	10	9	8	9	9	10	10	10	10	6	10	10	10	9	8	9	9	9	9	9	9	9	9	8	9	9	5	10	10	10	9	10	10	10	9	8	9	9	10	10	10	10	6	10	10	10	9	8	9	9	9	9	9	9	9	9	8	9	9	5	10	10	10	9	10	10	10	9	8	9	9	10	10	91.8	91.8	91.8	20.058	195	195	0	323.31	By MS/MS	By MS/MS	By MS/MS	By MS/MS	By MS/MS	By MS/MS	By MS/MS	By MS/MS	By MS/MS	By MS/MS	By MS/MS	By MS/MS	By MS/MS	By MS/MS	By MS/MS	By MS/MS	By MS/MS	By MS/MS	By MS/MS	By MS/MS	By MS/MS	By MS/MS	By MS/MS	By MS/MS	By MS/MS	By MS/MS	By MS/MS	By MS/MS	By MS/MS	By MS/MS	By MS/MS	By MS/MS	By MS/MS	91.8	91.8	64.1	91.8	91.8	91.8	81.5	60	81.5	81.5	81.5	81.5	81.5	81.5	81.5	81.5	60	81.5	70.3	48.7	91.8	91.8	91.8	76.4	91.8	91.8	91.8	76.4	74.4	70.3	76.4	91.8	91.8	110610000000	8650300000	8.5762e+09	245090000	4.1259e+09	6.6821e+09	3.6232e+09	2.1046e+09	2338300000	4436200000	5311400000	4755800000	5.9144e+09	7.4751e+09	8.3546e+09	6.6625e+09	6.0545e+09	4470900000	5.8503e+09	466210000	108380000	2791100000	301150000	1296900000	120900000	1331200000	1.595e+09	1080400000	970150000	36711000	670220000	729110000	1.5181e+09	1.9674e+09	664410000	698840000	655930000	676900000	644380000	557980000	534360000	691100000	643090000	608770000	746710000	631720000	682130000	649280000	672420000	708330000	606610000	621390000	580410000	573510000	86	93	9	65	68	62	47	114	56	63	76	109	81	65	74	75	115	67	45	2	60	46	49	47	39	39	41	39	34	53	59	42	40	1960	AASVHAFAPEPETHAPASQSTLDIDAE;FSDDLLIDGTVEGDISSEGVLSVGQNAVIR;MFGSFTTVPAPK;NPESTPSWMDVAK;NVLNSDVEVIGSLR;SQDIPEPVAEAAPSYAPTTR;STAELVGDIQAASLAIEGGAIFIGHSTVGAPTVGATGASAAK;SVIIHGK;VIGNVTVTDR;VIGNVTVTDRVELK				1133	315;8194;17566;19303;19655;23628;23846;24007;27114;27115	True;True;True;True;True;True;True;True;True;True	332;8641;18552;18553;20548;20549;20921;25043;25267;25441;28729;28730	10247;10248;10249;10250;10251;10252;10253;10254;10255;10256;10257;10258;10259;10260;10261;10262;10263;10264;10265;10266;10267;10268;10269;10270;10271;10272;10273;10274;10275;10276;10277;10278;10279;10280;10281;10282;10283;10284;10285;10286;10287;10288;10289;10290;10291;10292;10293;10294;10295;10296;10297;10298;10299;10300;10301;10302;10303;10304;10305;10306;10307;10308;10309;10310;10311;10312;10313;10314;10315;10316;10317;10318;10319;10320;10321;10322;10323;10324;10325;10326;10327;10328;10329;10330;10331;10332;10333;10334;10335;10336;10337;229418;229419;229420;229421;229422;229423;229424;229425;229426;229427;229428;229429;229430;229431;229432;229433;229434;229435;229436;229437;229438;229439;229440;229441;229442;229443;229444;229445;229446;229447;229448;229449;229450;229451;229452;229453;229454;229455;229456;229457;229458;229459;229460;229461;229462;229463;229464;229465;229466;229467;229468;229469;229470;229471;229472;229473;229474;229475;229476;229477;229478;229479;229480;229481;229482;229483;229484;229485;229486;229487;229488;229489;229490;229491;229492;229493;229494;229495;229496;229497;229498;229499;229500;229501;229502;229503;229504;229505;229506;229507;229508;229509;229510;229511;229512;229513;229514;229515;229516;229517;229518;229519;229520;229521;229522;229523;229524;229525;229526;229527;229528;229529;229530;229531;229532;229533;229534;229535;229536;229537;229538;229539;229540;229541;229542;229543;229544;229545;229546;229547;229548;229549;229550;229551;229552;229553;229554;229555;229556;229557;229558;229559;229560;229561;229562;229563;229564;229565;229566;229567;229568;229569;229570;229571;229572;229573;229574;229575;229576;229577;229578;229579;229580;229581;229582;229583;229584;229585;229586;229587;229588;229589;229590;229591;229592;229593;229594;229595;229596;229597;491241;491242;491243;491244;491245;491246;491247;491248;491249;491250;491251;491252;491253;491254;491255;491256;491257;491258;491259;491260;491261;491262;491263;491264;491265;491266;491267;491268;491269;491270;491271;491272;491273;491274;491275;491276;491277;491278;491279;491280;491281;491282;491283;491284;491285;491286;491287;491288;491289;491290;491291;491292;491293;491294;491295;491296;491297;491298;491299;491300;491301;491302;491303;491304;491305;491306;491307;491308;491309;491310;491311;491312;491313;491314;491315;491316;491317;491318;491319;491320;491321;491322;491323;491324;491325;491326;491327;491328;491329;491330;491331;491332;540141;540142;540143;540144;540145;540146;540147;540148;540149;540150;540151;540152;540153;540154;540155;540156;540157;540158;540159;540160;540161;540162;540163;540164;540165;540166;540167;540168;540169;540170;540171;540172;540173;540174;540175;540176;540177;540178;540179;540180;540181;540182;540183;540184;540185;540186;540187;540188;540189;540190;540191;540192;540193;540194;540195;549578;549579;549580;549581;549582;549583;549584;549585;549586;549587;549588;549589;549590;549591;549592;549593;549594;549595;549596;549597;549598;549599;549600;549601;549602;549603;549604;549605;549606;549607;549608;549609;549610;549611;549612;549613;549614;549615;549616;549617;549618;549619;549620;549621;549622;549623;549624;549625;549626;549627;549628;549629;549630;549631;549632;549633;549634;549635;549636;549637;549638;549639;549640;549641;549642;549643;549644;549645;549646;549647;549648;549649;549650;549651;549652;549653;549654;549655;549656;549657;549658;549659;549660;549661;549662;549663;549664;549665;549666;549667;549668;549669;549670;644544;644545;644546;644547;644548;644549;644550;644551;644552;644553;644554;644555;644556;644557;644558;644559;644560;644561;644562;644563;644564;644565;644566;644567;644568;644569;644570;644571;644572;644573;644574;644575;644576;644577;644578;644579;644580;644581;644582;644583;644584;644585;644586;644587;644588;644589;644590;644591;644592;644593;649951;649952;649953;649954;649955;649956;649957;649958;649959;649960;649961;649962;649963;649964;649965;649966;649967;649968;649969;649970;649971;649972;649973;649974;649975;649976;649977;649978;649979;649980;649981;649982;649983;649984;649985;649986;649987;649988;649989;649990;649991;649992;649993;649994;649995;649996;649997;649998;649999;650000;650001;650002;650003;650004;650005;650006;650007;650008;650009;650010;650011;650012;650013;650014;650015;650016;650017;650018;650019;650020;650021;650022;650023;650024;650025;650026;650027;650028;650029;650030;650031;650032;650033;650034;650035;650036;650037;650038;650039;650040;650041;650042;650043;650044;654307;654308;654309;654310;654311;654312;654313;654314;654315;654316;654317;654318;654319;654320;654321;654322;654323;654324;654325;654326;654327;654328;654329;654330;654331;654332;654333;654334;654335;654336;654337;654338;654339;654340;654341;654342;746735;746736;746737;746738;746739;746740;746741;746742;746743;746744;746745;746746;746747;746748;746749;746750;746751;746752;746753;746754;746755;746756;746757;746758;746759;746760;746761;746762;746763;746764;746765;746766;746767;746768;746769;746770;746771;746772;746773;746774;746775;746776;746777;746778;746779;746780;746781;746782;746783;746784;746785;746786;746787;746788;746789;746790;746791;746792;746793;746794;746795;746796;746797;746798;746799;746800;746801;746802;746803;746804;746805;746806;746807;746808;746809;746810;746811;746812;746813;746814;746815;746816;746817;746818;746819;746820;746821;746822;746823;746824;746825;746826;746827;746828;746829;746830;746831;746832;746833;746834;746835;746836;746837;746838;746839;746840;746841;746842;746843;746844;746845;746846;746847;746848;746849;746850;746851;746852;746853;746854;746855;746856;746857;746858;746859;746860;746861;746862;746863;746864;746865;746866;746867;746868;746869;746870;746871;746872;746873;746874;746875;746876;746877;746878;746879;746880;746881;746882;746883;746884;746885;746886;746887;746888;746889;746890;746891;746892;746893;746894;746895;746896;746897;746898;746899;746900;746901;746902;746903;746904;746905;746906;746907;746908;746909;746910;746911;746912;746913;746914;746915;746916;746917;746918;746919;746920;746921;746922;746923;746924;746925;746926;746927;746928;746929;746930;746931;746932;746933;746934;746935;746936;746937;746938;746939;746940;746941;746942;746943;746944;746945;746946;746947;746948;746949;746950;746951;746952;746953;746954;746955;746956;746957;746958;746959;746960;746961;746962;746963;746964;746965;746966;746967;746968;746969;746970;746971;746972;746973;746974;746975;746976;746977;746978;746979;746980;746981;746982;746983;746984;746985;746986;746987;746988;746989;746990;746991;746992;746993;746994;746995;746996;746997;746998;746999;747000;747001;747002;747003;747004;747005;747006;747007;747008;747009;747010;747011;747012;747013;747014;747015;747016;747017;747018;747019;747020;747021;747022;747023;747024;747025;747026;747027;747028;747029;747030;747031;747032;747033;747034;747035;747036;747037;747038;747039;747040;747041;747042;747043;747044;747045;747046;747047;747048;747049;747050;747051;747052;747053;747054;747055;747056;747057;747058;747059;747060;747061;747062;747063;747064;747065;747066;747067;747068;747069	18644;18645;18646;18647;18648;18649;18650;18651;18652;18653;18654;18655;18656;18657;18658;18659;18660;18661;18662;18663;18664;18665;18666;18667;18668;18669;18670;18671;18672;18673;18674;18675;18676;18677;18678;18679;18680;18681;18682;18683;18684;18685;18686;18687;18688;18689;18690;18691;18692;18693;18694;18695;18696;18697;18698;18699;18700;18701;18702;18703;18704;18705;18706;18707;18708;18709;18710;18711;18712;18713;18714;18715;18716;18717;18718;18719;18720;18721;18722;18723;18724;18725;18726;18727;18728;18729;18730;18731;18732;18733;18734;18735;18736;18737;18738;18739;18740;18741;18742;18743;18744;18745;18746;18747;18748;18749;18750;18751;18752;18753;18754;18755;18756;18757;18758;18759;18760;18761;18762;18763;18764;18765;18766;18767;18768;18769;18770;18771;18772;18773;18774;18775;18776;18777;18778;18779;18780;18781;18782;18783;18784;18785;18786;18787;18788;18789;18790;18791;18792;18793;18794;18795;18796;18797;18798;18799;18800;18801;18802;18803;18804;18805;18806;18807;18808;18809;18810;18811;18812;18813;18814;18815;18816;18817;18818;18819;18820;18821;18822;18823;18824;18825;18826;18827;18828;18829;18830;18831;18832;18833;18834;18835;18836;18837;18838;18839;18840;398076;398077;398078;398079;398080;398081;398082;398083;398084;398085;398086;398087;398088;398089;398090;398091;398092;398093;398094;398095;398096;398097;398098;398099;398100;398101;398102;398103;398104;398105;398106;398107;398108;398109;398110;398111;398112;398113;398114;398115;398116;398117;398118;398119;398120;398121;398122;398123;398124;398125;398126;398127;398128;398129;398130;398131;398132;398133;398134;398135;398136;398137;398138;398139;398140;398141;398142;398143;398144;398145;398146;398147;398148;398149;398150;398151;398152;398153;398154;398155;398156;398157;398158;398159;398160;398161;398162;398163;398164;398165;398166;398167;398168;398169;398170;398171;398172;398173;398174;398175;398176;398177;398178;398179;398180;398181;398182;398183;398184;398185;398186;398187;398188;398189;398190;398191;398192;398193;398194;398195;398196;398197;398198;398199;398200;398201;398202;398203;398204;398205;398206;398207;398208;398209;398210;398211;398212;398213;398214;398215;398216;398217;398218;398219;398220;398221;398222;398223;398224;398225;398226;398227;398228;398229;398230;398231;398232;398233;398234;398235;398236;398237;398238;398239;398240;398241;398242;398243;398244;398245;398246;398247;398248;398249;398250;398251;398252;398253;398254;398255;398256;398257;398258;398259;398260;398261;398262;398263;398264;398265;398266;398267;398268;398269;398270;398271;398272;398273;398274;398275;398276;398277;398278;398279;398280;398281;398282;398283;398284;398285;398286;398287;398288;398289;398290;398291;398292;398293;398294;398295;398296;398297;398298;398299;398300;398301;398302;398303;398304;398305;398306;398307;398308;398309;398310;398311;398312;398313;398314;398315;398316;398317;398318;398319;398320;398321;398322;398323;398324;398325;398326;398327;398328;398329;398330;398331;853683;853684;853685;853686;853687;853688;853689;853690;853691;853692;853693;853694;853695;853696;853697;853698;853699;853700;853701;853702;853703;853704;853705;853706;853707;853708;853709;853710;853711;853712;853713;853714;853715;853716;853717;853718;853719;853720;853721;853722;853723;853724;853725;853726;853727;853728;853729;853730;853731;853732;853733;853734;853735;853736;853737;853738;853739;853740;853741;853742;853743;853744;853745;853746;853747;853748;853749;853750;853751;853752;853753;853754;853755;853756;853757;853758;853759;853760;853761;853762;853763;853764;853765;853766;853767;853768;853769;853770;853771;853772;853773;853774;853775;853776;853777;853778;853779;853780;853781;853782;853783;853784;853785;853786;853787;853788;853789;853790;853791;853792;853793;853794;853795;853796;853797;853798;853799;853800;853801;853802;853803;853804;853805;853806;853807;853808;853809;853810;853811;853812;853813;853814;853815;853816;853817;853818;853819;853820;853821;853822;853823;853824;853825;853826;853827;853828;853829;853830;853831;853832;853833;853834;853835;853836;853837;853838;853839;853840;853841;853842;853843;853844;853845;853846;853847;853848;853849;853850;853851;853852;853853;853854;853855;853856;853857;853858;853859;853860;853861;853862;853863;853864;853865;853866;853867;853868;853869;853870;853871;853872;853873;853874;853875;853876;853877;853878;853879;853880;853881;853882;853883;853884;853885;853886;853887;853888;853889;853890;853891;853892;853893;853894;853895;853896;853897;853898;853899;853900;853901;853902;853903;853904;853905;853906;853907;853908;853909;853910;853911;853912;935114;935115;935116;935117;935118;935119;935120;935121;935122;935123;935124;935125;935126;935127;935128;935129;935130;935131;935132;935133;935134;935135;935136;935137;935138;935139;935140;935141;935142;935143;935144;935145;935146;935147;935148;935149;935150;935151;935152;935153;935154;935155;935156;935157;935158;935159;935160;935161;935162;935163;935164;935165;935166;935167;935168;935169;935170;935171;935172;935173;935174;935175;935176;935177;935178;935179;935180;935181;935182;935183;935184;935185;935186;935187;935188;935189;935190;935191;935192;935193;935194;935195;935196;935197;935198;935199;935200;935201;935202;935203;935204;935205;935206;935207;935208;935209;935210;935211;935212;935213;935214;935215;935216;935217;935218;935219;935220;935221;935222;935223;935224;935225;935226;935227;935228;935229;935230;935231;935232;935233;935234;935235;935236;935237;935238;935239;935240;935241;935242;935243;935244;935245;935246;935247;935248;935249;935250;935251;935252;951627;951628;951629;951630;951631;951632;951633;951634;951635;951636;951637;951638;951639;951640;951641;951642;951643;951644;951645;951646;951647;951648;951649;951650;951651;951652;951653;951654;951655;951656;951657;951658;951659;951660;951661;951662;951663;951664;951665;951666;951667;951668;951669;951670;951671;951672;951673;951674;951675;951676;951677;951678;951679;951680;951681;951682;951683;951684;951685;951686;951687;951688;951689;951690;951691;951692;951693;951694;951695;951696;951697;951698;951699;951700;951701;951702;951703;951704;951705;951706;951707;951708;951709;951710;951711;951712;951713;951714;951715;951716;951717;951718;951719;951720;951721;951722;951723;951724;951725;951726;951727;951728;951729;951730;951731;951732;951733;951734;951735;951736;951737;951738;951739;951740;951741;951742;951743;951744;951745;951746;951747;951748;951749;951750;951751;951752;951753;951754;951755;951756;951757;951758;951759;951760;951761;951762;951763;951764;951765;951766;951767;951768;951769;951770;951771;951772;951773;951774;951775;951776;951777;951778;951779;951780;951781;951782;951783;951784;951785;951786;951787;951788;951789;951790;951791;951792;951793;951794;951795;951796;951797;951798;951799;951800;951801;951802;951803;951804;951805;951806;951807;951808;951809;951810;951811;951812;951813;951814;951815;951816;951817;951818;951819;951820;951821;951822;951823;951824;951825;951826;951827;951828;951829;951830;951831;951832;951833;951834;951835;951836;951837;951838;951839;951840;951841;951842;951843;951844;951845;951846;951847;951848;951849;951850;951851;951852;951853;951854;951855;951856;951857;951858;951859;951860;951861;951862;951863;951864;951865;951866;951867;951868;951869;951870;951871;951872;951873;951874;951875;951876;951877;951878;951879;951880;951881;951882;951883;951884;951885;951886;951887;951888;951889;951890;951891;951892;951893;951894;951895;951896;951897;951898;951899;951900;951901;951902;951903;951904;951905;951906;951907;951908;951909;951910;951911;951912;951913;951914;951915;951916;951917;951918;951919;951920;951921;951922;951923;951924;951925;951926;951927;951928;951929;951930;951931;951932;951933;951934;951935;951936;951937;951938;951939;951940;951941;951942;951943;951944;951945;951946;951947;951948;951949;951950;951951;951952;951953;951954;1104017;1104018;1104019;1104020;1104021;1104022;1104023;1104024;1104025;1104026;1104027;1104028;1104029;1104030;1104031;1104032;1104033;1104034;1104035;1104036;1104037;1104038;1104039;1104040;1104041;1104042;1104043;1104044;1104045;1104046;1104047;1104048;1104049;1104050;1104051;1104052;1104053;1104054;1104055;1104056;1104057;1104058;1104059;1104060;1104061;1104062;1104063;1104064;1104065;1104066;1104067;1104068;1104069;1104070;1104071;1104072;1104073;1104074;1104075;1104076;1104077;1104078;1104079;1104080;1104081;1104082;1104083;1104084;1104085;1104086;1104087;1104088;1104089;1104090;1104091;1104092;1104093;1104094;1104095;1104096;1104097;1104098;1104099;1104100;1104101;1104102;1104103;1104104;1104105;1104106;1104107;1104108;1104109;1104110;1104111;1104112;1104113;1104114;1104115;1104116;1104117;1104118;1104119;1104120;1104121;1104122;1104123;1104124;1104125;1104126;1104127;1104128;1104129;1104130;1104131;1104132;1104133;1104134;1104135;1104136;1104137;1104138;1104139;1104140;1104141;1104142;1104143;1104144;1104145;1113395;1113396;1113397;1113398;1113399;1113400;1113401;1113402;1113403;1113404;1113405;1113406;1113407;1113408;1113409;1113410;1113411;1113412;1113413;1113414;1113415;1113416;1113417;1113418;1113419;1113420;1113421;1113422;1113423;1113424;1113425;1113426;1113427;1113428;1113429;1113430;1113431;1113432;1113433;1113434;1113435;1113436;1113437;1113438;1113439;1113440;1113441;1113442;1113443;1113444;1113445;1113446;1113447;1113448;1113449;1113450;1113451;1113452;1113453;1113454;1113455;1113456;1113457;1113458;1113459;1113460;1113461;1113462;1113463;1113464;1113465;1113466;1113467;1113468;1113469;1113470;1113471;1113472;1113473;1113474;1113475;1113476;1113477;1113478;1113479;1113480;1113481;1113482;1113483;1113484;1113485;1113486;1113487;1113488;1113489;1113490;1113491;1113492;1113493;1113494;1113495;1113496;1120997;1120998;1120999;1121000;1121001;1121002;1121003;1121004;1121005;1121006;1121007;1121008;1121009;1121010;1121011;1121012;1121013;1121014;1121015;1121016;1121017;1121018;1121019;1121020;1121021;1121022;1121023;1121024;1121025;1121026;1121027;1121028;1121029;1121030;1121031;1121032;1121033;1121034;1121035;1121036;1121037;1121038;1121039;1121040;1121041;1121042;1121043;1121044;1121045;1121046;1121047;1121048;1121049;1121050;1121051;1121052;1121053;1121054;1121055;1121056;1121057;1121058;1121059;1121060;1121061;1121062;1121063;1121064;1121065;1121066;1121067;1121068;1121069;1121070;1121071;1121072;1121073;1121074;1121075;1121076;1287160;1287161;1287162;1287163;1287164;1287165;1287166;1287167;1287168;1287169;1287170;1287171;1287172;1287173;1287174;1287175;1287176;1287177;1287178;1287179;1287180;1287181;1287182;1287183;1287184;1287185;1287186;1287187;1287188;1287189;1287190;1287191;1287192;1287193;1287194;1287195;1287196;1287197;1287198;1287199;1287200;1287201;1287202;1287203;1287204;1287205;1287206;1287207;1287208;1287209;1287210;1287211;1287212;1287213;1287214;1287215;1287216;1287217;1287218;1287219;1287220;1287221;1287222;1287223;1287224;1287225;1287226;1287227;1287228;1287229;1287230;1287231;1287232;1287233;1287234;1287235;1287236;1287237;1287238;1287239;1287240;1287241;1287242;1287243;1287244;1287245;1287246;1287247;1287248;1287249;1287250;1287251;1287252;1287253;1287254;1287255;1287256;1287257;1287258;1287259;1287260;1287261;1287262;1287263;1287264;1287265;1287266;1287267;1287268;1287269;1287270;1287271;1287272;1287273;1287274;1287275;1287276;1287277;1287278;1287279;1287280;1287281;1287282;1287283;1287284;1287285;1287286;1287287;1287288;1287289;1287290;1287291;1287292;1287293;1287294;1287295;1287296;1287297;1287298;1287299;1287300;1287301;1287302;1287303;1287304;1287305;1287306;1287307;1287308;1287309;1287310;1287311;1287312;1287313;1287314;1287315;1287316;1287317;1287318;1287319;1287320;1287321;1287322;1287323;1287324;1287325;1287326;1287327;1287328;1287329;1287330;1287331;1287332;1287333;1287334;1287335;1287336;1287337;1287338;1287339;1287340;1287341;1287342;1287343;1287344;1287345;1287346;1287347;1287348;1287349;1287350;1287351;1287352;1287353;1287354;1287355;1287356;1287357;1287358;1287359;1287360;1287361;1287362;1287363;1287364;1287365;1287366;1287367;1287368;1287369;1287370;1287371;1287372;1287373;1287374;1287375;1287376;1287377;1287378;1287379;1287380;1287381;1287382;1287383;1287384;1287385;1287386;1287387;1287388;1287389;1287390;1287391;1287392;1287393;1287394;1287395;1287396;1287397;1287398;1287399;1287400;1287401;1287402;1287403;1287404;1287405;1287406;1287407;1287408;1287409;1287410;1287411;1287412;1287413;1287414;1287415;1287416;1287417;1287418;1287419;1287420;1287421;1287422;1287423;1287424;1287425;1287426;1287427;1287428;1287429;1287430;1287431;1287432;1287433;1287434;1287435;1287436;1287437;1287438;1287439;1287440;1287441;1287442;1287443;1287444;1287445;1287446;1287447;1287448;1287449;1287450;1287451;1287452;1287453;1287454;1287455;1287456;1287457;1287458;1287459;1287460;1287461;1287462;1287463;1287464;1287465;1287466;1287467;1287468;1287469;1287470;1287471;1287472;1287473;1287474;1287475;1287476;1287477;1287478;1287479;1287480;1287481;1287482;1287483;1287484;1287485;1287486;1287487;1287488;1287489;1287490;1287491;1287492;1287493;1287494;1287495;1287496;1287497;1287498;1287499;1287500;1287501;1287502;1287503;1287504;1287505;1287506;1287507;1287508;1287509;1287510;1287511;1287512;1287513;1287514;1287515;1287516;1287517;1287518;1287519;1287520;1287521;1287522;1287523;1287524;1287525;1287526;1287527;1287528;1287529;1287530;1287531;1287532;1287533;1287534;1287535;1287536;1287537;1287538;1287539;1287540;1287541;1287542;1287543;1287544;1287545;1287546;1287547;1287548;1287549;1287550;1287551;1287552;1287553;1287554;1287555;1287556;1287557;1287558;1287559;1287560;1287561;1287562;1287563;1287564;1287565;1287566;1287567;1287568;1287569;1287570;1287571;1287572;1287573;1287574;1287575;1287576;1287577;1287578;1287579;1287580;1287581;1287582;1287583;1287584;1287585;1287586;1287587;1287588;1287589;1287590;1287591;1287592;1287593;1287594;1287595;1287596;1287597;1287598;1287599;1287600;1287601;1287602;1287603;1287604;1287605;1287606;1287607;1287608;1287609;1287610;1287611;1287612;1287613;1287614;1287615;1287616;1287617;1287618;1287619;1287620;1287621;1287622;1287623;1287624;1287625;1287626;1287627;1287628;1287629;1287630;1287631;1287632;1287633;1287634;1287635;1287636;1287637;1287638;1287639;1287640;1287641;1287642;1287643;1287644;1287645;1287646;1287647;1287648;1287649;1287650;1287651;1287652;1287653;1287654;1287655;1287656;1287657;1287658;1287659;1287660;1287661;1287662;1287663;1287664;1287665;1287666;1287667;1287668;1287669;1287670;1287671;1287672;1287673;1287674;1287675;1287676;1287677;1287678;1287679;1287680;1287681;1287682;1287683;1287684;1287685;1287686;1287687;1287688	18769;398152;853756;935193;951738;1104018;1113479;1121057;1287204;1287417	1144;1145	1;24	-1		Amuc_1454	#N/A
ACD05277.1	ACD05277.1	ACD05277.1	21	21	21	ACD05277.1 hypothetical protein Amuc_1455 [Akkermansia muciniphila ATCC BAA-835]	1	21	21	21	10	10	0	11	10	11	6	7	4	7	5	6	11	15	11	11	8	8	2	0	10	3	8	0	8	8	9	6	1	8	9	13	13	10	10	0	11	10	11	6	7	4	7	5	6	11	15	11	11	8	8	2	0	10	3	8	0	8	8	9	6	1	8	9	13	13	10	10	0	11	10	11	6	7	4	7	5	6	11	15	11	11	8	8	2	0	10	3	8	0	8	8	9	6	1	8	9	13	13	62	62	62	38.783	337	337	0	73.282	By MS/MS	By MS/MS	None	By MS/MS	By MS/MS	By MS/MS	By MS/MS	By MS/MS	By MS/MS	By MS/MS	By MS/MS	By MS/MS	By MS/MS	By MS/MS	By MS/MS	By MS/MS	By MS/MS	By MS/MS	By MS/MS	None	By MS/MS	By MS/MS	By MS/MS	None	By MS/MS	By MS/MS	By MS/MS	By MS/MS	By matching	By MS/MS	By MS/MS	By MS/MS	By MS/MS	31.8	31.2	0	33.8	30.3	34.7	19.6	22	13.6	22.6	15.7	18.7	35.9	49.3	35.3	34.7	26.4	25.5	5.9	0	30.9	10.4	24.6	0	24.3	19.9	24.3	17.5	2.4	25.2	25.8	34.4	35.6	3.1655e+09	254750000	269060000	0	217350000	200940000	171320000	36041000	53786000	22596000	53180000	35600000	55880000	281730000	326150000	271800000	190390000	154310000	128660000	5613100	0	110890000	2545100	41682000	0	22254000	30906000	23273000	19949000	105170	22611000	52319000	42736000	67026000	19498000	20680000	28106000	18015000	20750000	5386200	10059000	2565100	5398600	5014000	6448700	14670000	19038000	14989000	14497000	20938000	12962000	12898000	12826000	11804000	20	15	0	20	12	20	4	6	2	3	5	5	15	23	17	14	11	13	3	0	11	2	7	0	6	4	5	8	0	7	10	11	15	294	DEQDGSWK;DRVDYSFWPPYHISPMEK;FQPMNWEDFVR;GEDIAEFR;GKGEDIAEFR;HYAMSPPEAIVSRPK;ICATPEMLSGELK;INEEMEHSPYR;KGEYSFTLVR;LDWQQFAR;LFLSPAAR;LIAPGMNGSEER;LLGEGWYGLSFPE;NCLAEAQK;PMVYVPR;QASLDSGAAAR;SIARPMVYVPR;SLQSLPLMVR;TPDMEFCFFK;VLNANDEADMLR;YLSAADVVQK				1134	3284;4341;8142;8858;9476;11359;11613;12543;13580;14698;14972;15388;15719;18550;20300;20678;23080;23392;25495;27372;29258	True;True;True;True;True;True;True;True;True;True;True;True;True;True;True;True;True;True;True;True;True	3478;4598;8585;9345;10002;11978;12249;13246;14329;15487;15775;16210;16558;19741;21602;21987;24465;24793;27030;29004;30986	94081;94082;94083;94084;94085;94086;123558;123559;123560;228195;228196;228197;228198;228199;228200;228201;228202;228203;228204;228205;228206;228207;248293;248294;248295;248296;248297;248298;266073;266074;266075;266076;266077;266078;319366;319367;319368;319369;319370;319371;319372;319373;319374;319375;319376;319377;326996;326997;326998;326999;327000;327001;327002;327003;327004;327005;327006;327007;327008;327009;327010;327011;354246;354247;354248;354249;354250;354251;354252;354253;354254;354255;354256;354257;354258;354259;354260;354261;354262;354263;354264;354265;354266;354267;354268;354269;354270;354271;354272;354273;354274;354275;354276;354277;354278;354279;354280;354281;383708;383709;383710;383711;383712;383713;383714;383715;383716;383717;383718;413017;413018;413019;413020;420534;420535;420536;420537;432032;432033;432034;432035;432036;432037;432038;432039;440880;519477;519478;519479;519480;519481;519482;519483;519484;519485;519486;519487;519488;519489;519490;519491;519492;565315;565316;565317;565318;565319;565320;565321;565322;565323;565324;565325;565326;565327;565328;565329;565330;565331;565332;565333;565334;565335;565336;565337;565338;573401;573402;573403;573404;573405;573406;573407;573408;573409;573410;573411;628719;628720;638127;638128;638129;638130;638131;638132;638133;638134;638135;638136;638137;638138;638139;638140;638141;638142;638143;638144;638145;638146;638147;638148;638149;638150;638151;698445;698446;698447;698448;698449;698450;698451;698452;698453;698454;698455;698456;698457;698458;698459;698460;698461;698462;698463;698464;698465;698466;755418;755419;755420;755421;755422;755423;755424;755425;755426;755427;755428;755429;755430;755431;755432;755433;755434;755435;755436;755437;755438;755439;755440;755441;755442;755443;755444;755445;755446;755447;755448;806831;806832;806833;806834;806835;806836;806837;806838;806839;806840;806841;806842;806843;806844	166080;166081;166082;166083;166084;166085;215853;215854;396194;396195;396196;396197;396198;396199;396200;396201;396202;396203;396204;396205;431665;431666;431667;461829;552379;552380;552381;552382;566190;566191;566192;566193;566194;566195;566196;566197;566198;566199;566200;566201;566202;566203;566204;566205;566206;566207;566208;566209;566210;566211;566212;566213;615299;615300;615301;615302;615303;615304;615305;615306;615307;615308;615309;615310;665987;665988;665989;665990;665991;665992;665993;665994;665995;713251;713252;713253;727043;727044;727045;727046;748559;748560;748561;748562;748563;748564;765464;900048;900049;900050;900051;900052;900053;900054;900055;900056;900057;900058;900059;900060;900061;900062;900063;900064;900065;900066;979549;979550;979551;979552;979553;979554;979555;979556;979557;979558;979559;979560;979561;979562;979563;979564;979565;979566;979567;979568;979569;979570;979571;979572;979573;979574;979575;979576;979577;979578;979579;979580;979581;979582;979583;979584;992754;992755;992756;992757;992758;992759;992760;992761;992762;992763;992764;1076398;1093203;1093204;1093205;1093206;1093207;1093208;1093209;1093210;1093211;1093212;1093213;1093214;1093215;1093216;1093217;1093218;1093219;1093220;1093221;1093222;1093223;1093224;1093225;1093226;1093227;1093228;1093229;1093230;1093231;1093232;1093233;1093234;1093235;1093236;1093237;1093238;1093239;1093240;1093241;1093242;1093243;1093244;1093245;1093246;1093247;1199740;1199741;1199742;1199743;1199744;1199745;1199746;1199747;1199748;1199749;1199750;1199751;1199752;1199753;1199754;1199755;1199756;1199757;1199758;1199759;1199760;1199761;1199762;1199763;1199764;1199765;1199766;1199767;1303441;1303442;1303443;1303444;1303445;1303446;1303447;1303448;1303449;1303450;1303451;1303452;1303453;1303454;1303455;1303456;1303457;1303458;1303459;1303460;1303461;1303462;1303463;1303464;1303465;1303466;1303467;1303468;1303469;1303470;1303471;1303472;1303473;1303474;1303475;1303476;1303477;1303478;1303479;1303480;1303481;1303482;1303483;1303484;1303485;1303486;1303487;1396891;1396892;1396893;1396894;1396895;1396896;1396897;1396898;1396899;1396900;1396901;1396902;1396903;1396904;1396905;1396906;1396907;1396908;1396909;1396910;1396911;1396912	166080;215854;396197;431666;461829;552381;566201;615303;665988;713252;727045;748561;765464;900057;979554;992758;1076398;1093237;1199749;1303467;1396904			-1		Amuc_1455	#N/A
ACD05278.1	ACD05278.1	ACD05278.1	6	6	6	ACD05278.1 hypothetical protein Amuc_1456 [Akkermansia muciniphila ATCC BAA-835]	1	6	6	6	2	2	0	2	3	2	4	4	5	5	5	4	5	6	5	4	3	5	1	0	2	2	2	2	0	2	0	0	1	0	0	0	0	2	2	0	2	3	2	4	4	5	5	5	4	5	6	5	4	3	5	1	0	2	2	2	2	0	2	0	0	1	0	0	0	0	2	2	0	2	3	2	4	4	5	5	5	4	5	6	5	4	3	5	1	0	2	2	2	2	0	2	0	0	1	0	0	0	0	36.6	36.6	36.6	18.93	172	172	0	75.686	By MS/MS	By MS/MS	None	By MS/MS	By MS/MS	By MS/MS	By MS/MS	By MS/MS	By MS/MS	By MS/MS	By MS/MS	By MS/MS	By MS/MS	By MS/MS	By MS/MS	By MS/MS	By MS/MS	By MS/MS	By MS/MS	None	By MS/MS	By MS/MS	By MS/MS	By MS/MS	None	By MS/MS	None	None	By matching	None	None	None	None	14.5	14.5	0	14.5	22.7	14.5	28.5	28.5	36.6	36.6	36.6	28.5	36.6	36.6	36.6	28.5	20.3	36.6	5.2	0	14.5	14.5	14.5	11	0	14.5	0	0	5.2	0	0	0	0	11289000000	97758000	89894000	0	66742000	115070000	27152000	357700000	363410000	842390000	1075000000	1312000000	941210000	1385900000	1305900000	1171800000	711290000	389350000	899190000	14992000	0	49190000	8390500	46880000	13669000	0	3554800	0	0	139680	0	0	0	0	14946000	14255000	22292000	14940000	10799000	167070000	81245000	198150000	195330000	287440000	161050000	194780000	188240000	169920000	135410000	55400000	165460000	0	2313300	0	4	4	0	6	3	3	15	21	16	18	20	25	16	20	18	11	9	18	1	0	4	7	7	1	0	0	0	0	0	0	0	0	0	247	GCHVPAWNPR;GCHVPAWNPRPHYHGPFWPAGVCR;LTPCPPPFRPHRPR;PHYHGPFWPAGVCR;PIYAYTPAGAPIYVIR;RPHEGPPPR				1135	8697;8698;16854;20117;20170;22077	True;True;True;True;True;True	9174;9175;17750;21404;21462;23430	244217;244218;244219;244220;244221;244222;244223;244224;244225;244226;244227;244228;244229;244230;244231;244232;244233;244234;244235;244236;470752;470753;470754;470755;470756;470757;470758;470759;470760;470761;470762;470763;470764;470765;470766;470767;470768;470769;470770;470771;470772;561177;561178;561179;561180;561181;561182;561183;561184;561185;561186;561187;561188;561189;561190;561191;562571;562572;562573;562574;562575;562576;562577;562578;562579;562580;562581;562582;562583;562584;562585;562586;562587;562588;562589;562590;562591;562592;562593;562594;562595;562596;562597;562598;562599;562600;562601;562602;562603;562604;562605;562606;562607;562608;562609;562610;562611;562612;562613;562614;562615;562616;562617;562618;562619;562620;562621;562622;562623;562624;562625;562626;562627;601706;601707;601708;601709;601710;601711;601712;601713;601714;601715;601716;601717;601718;601719;601720;601721;601722;601723;601724;601725;601726;601727;601728;601729;601730;601731;601732;601733	424571;424572;424573;424574;424575;424576;424577;424578;424579;424580;424581;424582;424583;424584;424585;424586;424587;424588;424589;817883;817884;817885;817886;817887;817888;817889;817890;817891;817892;817893;817894;817895;817896;817897;817898;817899;817900;817901;817902;817903;817904;817905;817906;817907;817908;817909;817910;817911;817912;817913;817914;817915;817916;817917;972472;972473;972474;972475;972476;972477;972478;972479;972480;972481;972482;972483;974468;974469;974470;974471;974472;974473;974474;974475;974476;974477;974478;974479;974480;974481;974482;974483;974484;974485;974486;974487;974488;974489;974490;974491;974492;974493;974494;974495;974496;974497;974498;974499;974500;974501;974502;974503;974504;974505;974506;974507;974508;974509;974510;974511;974512;974513;974514;974515;974516;974517;974518;974519;974520;974521;974522;974523;974524;974525;974526;974527;974528;974529;974530;974531;974532;974533;974534;974535;974536;974537;974538;974539;974540;974541;974542;974543;974544;974545;974546;974547;974548;974549;974550;974551;974552;974553;974554;974555;974556;974557;974558;974559;974560;974561;974562;974563;974564;974565;974566;974567;974568;974569;974570;974571;974572;974573;974574;974575;974576;974577;974578;974579;974580;974581;974582;974583;974584;974585;974586;974587;974588;974589;974590;974591;974592;974593;974594;974595;974596;974597;974598;974599;974600;974601;974602;974603;974604;974605;974606;974607;974608;974609;974610;974611;974612;974613;974614;974615;974616;974617;974618;974619;974620;974621;974622;974623;974624;1032390;1032391;1032392;1032393;1032394;1032395;1032396;1032397;1032398;1032399;1032400;1032401;1032402;1032403;1032404;1032405;1032406;1032407;1032408;1032409;1032410;1032411;1032412;1032413;1032414;1032415;1032416;1032417	424587;424589;817909;972475;974581;1032417			-1		Amuc_1456	#N/A
ACD05279.1	ACD05279.1	ACD05279.1	12	12	12	ACD05279.1 phosphoribosylformimino-5-aminoimidazole carboxamide ribotide isomerase [Akkermansia muciniphila ATCC BAA-835]	1	12	12	12	2	4	0	5	4	5	4	3	4	7	5	6	8	7	6	7	3	6	3	0	6	2	2	0	5	4	4	4	4	4	4	5	4	2	4	0	5	4	5	4	3	4	7	5	6	8	7	6	7	3	6	3	0	6	2	2	0	5	4	4	4	4	4	4	5	4	2	4	0	5	4	5	4	3	4	7	5	6	8	7	6	7	3	6	3	0	6	2	2	0	5	4	4	4	4	4	4	5	4	45.6	45.6	45.6	28.053	261	261	0	14.651	By MS/MS	By MS/MS	None	By MS/MS	By MS/MS	By MS/MS	By MS/MS	By MS/MS	By MS/MS	By MS/MS	By MS/MS	By MS/MS	By MS/MS	By MS/MS	By MS/MS	By MS/MS	By MS/MS	By MS/MS	By MS/MS	None	By MS/MS	By MS/MS	By MS/MS	None	By MS/MS	By MS/MS	By MS/MS	By MS/MS	By MS/MS	By MS/MS	By MS/MS	By MS/MS	By MS/MS	6.5	13.4	0	18.4	14.2	17.6	13.4	9.6	14.2	28	19.9	24.5	29.9	25.7	21.1	27.2	9.6	23	9.2	0	21.1	6.5	6.5	0	18	13.4	13.4	12.3	15.3	13.4	15.3	19.2	13.4	2478300000	16174000	162020000	0	125210000	121340000	125010000	6212100	34189000	70515000	197250000	50252000	85511000	315130000	250750000	229060000	174100000	43390000	119200000	9836700	0	117660000	3610900	19968000	0	25183000	28934000	18278000	27126000	2180300	13015000	25114000	29263000	32864000	5389500	19098000	25769000	21184000	24092000	7431300	18888000	18043000	27577000	20663000	26008000	29466000	24504000	26361000	24127000	16015000	26110000	21632000	26619000	19005000	2	5	0	7	6	6	4	3	6	6	5	8	11	10	7	6	5	7	6	0	9	3	3	0	7	7	6	4	1	6	6	7	6	175	DLVSAVGAER;ELVEMLGNWR;FRPCIDLHGGR;GAAWYADLYR;LGPGNDHAAR;LVLDLSCR;QIVGGTLTQDGVSLR;RLPMTYAGGISR;TNFVSDR;VQGGWAVAMNR;WQTLTELR;YGDLVAR				1136	4012;6329;8173;8512;15222;17050;20931;21952;25421;27770;28621;28982	True;True;True;True;True;True;True;True;True;True;True;True	4245;6684;8618;8971;16036;17957;22247;23300;26951;29441;30329;30704	114628;114629;114630;114631;114632;114633;114634;114635;114636;114637;114638;114639;114640;114641;114642;114643;114644;114645;114646;114647;114648;114649;114650;114651;114652;114653;114654;114655;114656;114657;114658;114659;114660;114661;178941;178942;178943;178944;178945;178946;178947;178948;178949;178950;178951;178952;178953;178954;178955;178956;178957;178958;178959;178960;178961;228918;228919;238225;238226;238227;238228;238229;238230;238231;238232;238233;238234;238235;238236;238237;238238;238239;238240;238241;238242;238243;238244;238245;238246;426832;426833;426834;426835;426836;426837;426838;426839;476170;476171;577282;577283;577284;577285;577286;577287;577288;598437;598438;598439;598440;598441;695894;695895;695896;695897;695898;695899;695900;695901;695902;695903;695904;695905;695906;695907;695908;695909;695910;695911;695912;695913;695914;695915;695916;695917;695918;695919;695920;695921;695922;695923;695924;695925;695926;695927;695928;695929;695930;695931;695932;695933;695934;695935;695936;767434;767435;767436;790990;790991;790992;790993;790994;790995;790996;790997;790998;790999;791000;791001;791002;791003;791004;791005;791006;791007;791008;791009;791010;799936;799937	201508;201509;201510;201511;201512;201513;201514;201515;201516;201517;201518;201519;201520;201521;201522;201523;201524;201525;201526;201527;201528;201529;201530;201531;201532;201533;201534;201535;201536;201537;201538;201539;201540;201541;201542;201543;201544;201545;201546;201547;201548;201549;201550;201551;201552;201553;201554;201555;201556;201557;201558;311875;311876;311877;311878;311879;311880;311881;311882;311883;311884;311885;311886;311887;311888;311889;311890;311891;311892;311893;311894;397433;413927;413928;413929;413930;413931;413932;413933;413934;413935;413936;413937;413938;413939;413940;413941;413942;413943;413944;413945;413946;413947;413948;413949;738932;738933;738934;827316;827317;998077;998078;998079;998080;998081;998082;1027762;1194872;1194873;1194874;1194875;1194876;1194877;1194878;1194879;1194880;1194881;1194882;1194883;1194884;1194885;1194886;1194887;1194888;1194889;1194890;1194891;1194892;1194893;1194894;1194895;1194896;1194897;1194898;1194899;1194900;1194901;1194902;1194903;1194904;1194905;1194906;1194907;1194908;1326556;1368964;1368965;1368966;1368967;1368968;1368969;1368970;1368971;1368972;1368973;1368974;1368975;1368976;1368977;1368978;1368979;1368980;1368981;1368982;1368983;1368984;1368985;1368986;1368987;1368988;1368989;1368990;1368991;1385225;1385226	201517;311878;397433;413932;738932;827317;998082;1027762;1194905;1326556;1368965;1385225			-1		Amuc_1457	#N/A
ACD05281.1	ACD05281.1	ACD05281.1	9	9	9	ACD05281.1 GrpE protein [Akkermansia muciniphila ATCC BAA-835]	1	9	9	9	6	6	0	6	6	5	5	5	5	5	5	5	5	5	5	5	5	5	1	1	6	3	6	0	7	6	7	7	4	6	7	6	9	6	6	0	6	6	5	5	5	5	5	5	5	5	5	5	5	5	5	1	1	6	3	6	0	7	6	7	7	4	6	7	6	9	6	6	0	6	6	5	5	5	5	5	5	5	5	5	5	5	5	5	1	1	6	3	6	0	7	6	7	7	4	6	7	6	9	62.5	62.5	62.5	20.67	184	184	0	240.97	By MS/MS	By MS/MS	None	By MS/MS	By MS/MS	By MS/MS	By MS/MS	By MS/MS	By MS/MS	By MS/MS	By MS/MS	By MS/MS	By MS/MS	By MS/MS	By MS/MS	By MS/MS	By MS/MS	By MS/MS	By MS/MS	By MS/MS	By MS/MS	By MS/MS	By MS/MS	None	By MS/MS	By MS/MS	By MS/MS	By MS/MS	By MS/MS	By MS/MS	By MS/MS	By MS/MS	By MS/MS	40.2	37.5	0	40.2	32.6	39.7	29.9	29.9	29.9	29.9	29.9	29.9	29.9	29.9	29.9	29.9	29.9	29.9	11.4	11.4	40.2	17.9	40.2	0	41.3	40.2	41.3	44	33.2	40.2	44	40.2	62.5	7.8359e+09	319820000	266870000	0	111970000	216220000	95875000	90732000	318660000	266650000	242580000	261260000	355250000	192260000	338520000	253230000	209760000	286800000	234820000	12009000	4366300	142610000	5863700	49988000	0	495590000	656530000	487590000	449450000	11049000	213020000	203260000	517560000	525730000	41346000	39405000	35309000	36197000	30566000	55601000	133350000	93236000	69897000	78664000	99215000	36157000	54262000	56660000	60302000	86752000	57122000	323440000	362470000	347530000	9	6	0	11	8	9	8	15	17	14	18	13	8	8	9	12	17	11	7	4	9	5	10	0	22	22	23	18	16	32	29	19	25	434	DRLLRPANVVVAHTPEPEPQV;EPSDQPEGTVLR;LLRPANVVVAHTPEPEPQV;NAEAEELEAQEQVQDAPAEEK;QLDEFLAGNGVSAVEPVVGSMFDHATEEALQR;SDEEKEK;TAAEYDNYR;TAAEYDNYRK;VAEPSLEEELLK				1137	4323;6570;15862;18414;20953;22579;24204;24205;26297	True;True;True;True;True;True;True;True;True	4580;6946;16708;19600;22269;23945;25648;25649;27876	123072;123073;123074;185473;185474;185475;185476;185477;185478;185479;185480;185481;185482;185483;185484;185485;185486;185487;185488;185489;185490;185491;185492;185493;185494;185495;185496;185497;185498;185499;185500;185501;185502;185503;185504;185505;185506;185507;444626;444627;444628;444629;444630;444631;444632;444633;444634;444635;444636;444637;444638;444639;444640;444641;444642;444643;444644;444645;444646;444647;444648;444649;444650;444651;444652;444653;515797;515798;515799;515800;515801;515802;515803;515804;515805;515806;515807;515808;515809;515810;515811;515812;515813;515814;515815;515816;515817;515818;515819;515820;515821;515822;515823;515824;515825;515826;515827;515828;515829;515830;515831;515832;515833;515834;515835;515836;515837;515838;515839;515840;515841;515842;515843;515844;515845;515846;515847;515848;515849;515850;515851;515852;515853;515854;515855;515856;515857;515858;515859;515860;577631;614194;614195;614196;614197;614198;659674;659675;659676;659677;659678;659679;659680;659681;659682;659683;659684;659685;659686;659687;659688;659689;659690;659691;659692;659693;659694;659695;659696;659697;659698;659699;659700;659701;659702;659703;659704;659705;659706;659707;659708;659709;659710;659711;659712;659713;659714;659715;659716;659717;659718;659719;659720;659721;659722;659723;659724;659725;659726;659727;659728;659729;659730;659731;659732;659733;659734;659735;659736;659737;659738;659739;659740;659741;659742;659743;659744;659745;659746;659747;659748;659749;659750;659751;659752;722142;722143;722144;722145;722146;722147;722148;722149;722150;722151;722152;722153;722154;722155;722156;722157;722158;722159;722160;722161;722162;722163;722164;722165;722166;722167;722168;722169;722170;722171;722172;722173	215169;215170;322485;322486;322487;322488;322489;322490;322491;322492;322493;322494;322495;322496;322497;322498;322499;322500;322501;322502;322503;322504;322505;322506;322507;322508;322509;322510;322511;322512;322513;322514;322515;322516;322517;322518;322519;322520;322521;322522;322523;322524;322525;322526;322527;322528;322529;322530;322531;322532;322533;322534;322535;322536;322537;322538;322539;322540;322541;322542;322543;322544;322545;322546;322547;322548;322549;322550;322551;771951;771952;771953;771954;771955;771956;771957;771958;771959;771960;771961;771962;771963;771964;771965;771966;771967;771968;771969;771970;771971;771972;771973;771974;771975;771976;771977;771978;771979;771980;771981;771982;771983;771984;771985;771986;771987;771988;771989;771990;771991;771992;771993;771994;771995;771996;771997;771998;771999;772000;772001;772002;772003;772004;772005;772006;772007;772008;772009;772010;772011;772012;772013;772014;772015;772016;772017;772018;894010;894011;894012;894013;894014;894015;894016;894017;894018;894019;894020;894021;894022;894023;894024;894025;894026;894027;894028;894029;894030;894031;894032;894033;894034;894035;894036;894037;894038;894039;894040;894041;894042;894043;894044;894045;894046;894047;894048;894049;894050;894051;894052;894053;894054;894055;894056;894057;894058;894059;894060;894061;894062;894063;894064;894065;894066;894067;894068;894069;894070;894071;894072;894073;894074;894075;894076;894077;894078;894079;894080;894081;894082;894083;894084;894085;894086;894087;894088;894089;894090;894091;894092;894093;894094;894095;894096;894097;894098;894099;894100;894101;894102;894103;894104;894105;894106;894107;894108;998567;1050674;1050675;1130916;1130917;1130918;1130919;1130920;1130921;1130922;1130923;1130924;1130925;1130926;1130927;1130928;1130929;1130930;1130931;1130932;1130933;1130934;1130935;1130936;1130937;1130938;1130939;1130940;1130941;1130942;1130943;1130944;1130945;1130946;1130947;1130948;1130949;1130950;1130951;1130952;1130953;1130954;1130955;1130956;1130957;1130958;1130959;1130960;1130961;1130962;1130963;1130964;1130965;1130966;1130967;1130968;1130969;1130970;1130971;1130972;1130973;1130974;1130975;1130976;1130977;1130978;1130979;1130980;1130981;1130982;1130983;1130984;1130985;1130986;1130987;1130988;1130989;1130990;1130991;1130992;1130993;1130994;1130995;1130996;1130997;1130998;1130999;1131000;1131001;1131002;1131003;1131004;1131005;1131006;1131007;1131008;1131009;1131010;1131011;1131012;1131013;1131014;1131015;1131016;1131017;1131018;1131019;1131020;1242497;1242498;1242499;1242500;1242501;1242502;1242503;1242504;1242505;1242506;1242507;1242508;1242509;1242510;1242511;1242512;1242513;1242514;1242515;1242516;1242517;1242518;1242519;1242520;1242521;1242522;1242523;1242524;1242525;1242526;1242527;1242528;1242529;1242530;1242531;1242532;1242533;1242534;1242535;1242536;1242537;1242538;1242539;1242540;1242541;1242542;1242543;1242544;1242545;1242546;1242547;1242548;1242549;1242550;1242551;1242552;1242553;1242554;1242555;1242556;1242557;1242558;1242559;1242560;1242561;1242562;1242563;1242564;1242565;1242566;1242567;1242568;1242569;1242570;1242571;1242572;1242573;1242574;1242575;1242576;1242577;1242578;1242579;1242580;1242581;1242582;1242583;1242584;1242585;1242586;1242587;1242588;1242589;1242590;1242591	215169;322533;771982;894040;998567;1050674;1130969;1131003;1242571			-1		Amuc_1459	#N/A
ACD05282.1	ACD05282.1	ACD05282.1	24	24	24	ACD05282.1 chaperone protein DnaJ [Akkermansia muciniphila ATCC BAA-835]	1	24	24	24	16	18	3	19	20	18	20	21	20	19	19	21	19	19	19	19	20	21	9	3	17	15	18	13	18	18	16	16	6	13	16	16	16	16	18	3	19	20	18	20	21	20	19	19	21	19	19	19	19	20	21	9	3	17	15	18	13	18	18	16	16	6	13	16	16	16	16	18	3	19	20	18	20	21	20	19	19	21	19	19	19	19	20	21	9	3	17	15	18	13	18	18	16	16	6	13	16	16	16	67	67	67	41.327	385	385	0	323.31	By MS/MS	By MS/MS	By MS/MS	By MS/MS	By MS/MS	By MS/MS	By MS/MS	By MS/MS	By MS/MS	By MS/MS	By MS/MS	By MS/MS	By MS/MS	By MS/MS	By MS/MS	By MS/MS	By MS/MS	By MS/MS	By MS/MS	By MS/MS	By MS/MS	By MS/MS	By MS/MS	By MS/MS	By MS/MS	By MS/MS	By MS/MS	By MS/MS	By MS/MS	By MS/MS	By MS/MS	By MS/MS	By MS/MS	54.3	54.3	7	56.9	56.9	50.6	56.9	58.2	61.6	59	56.9	57.9	59	58.4	54.3	53.5	53.5	61.6	24.2	7	46.5	40	44.7	37.1	47.3	42.6	42.6	40.5	14.8	40	44.2	44.2	47.3	72394000000	4.2412e+09	4.2892e+09	59246000	2362200000	3.3563e+09	1.8592e+09	2.0478e+09	3.6308e+09	3.6926e+09	3.7084e+09	3.8354e+09	4549200000	5325000000	5606700000	4914300000	4571600000	3.6254e+09	4404100000	220090000	10658000	1.5017e+09	107400000	793050000	78867000	403260000	717210000	405800000	365990000	13575000	274490000	460710000	485510000	477170000	224340000	241910000	262390000	238170000	234940000	406810000	446150000	372880000	312710000	343430000	418230000	321980000	326900000	349540000	394170000	384430000	292050000	122960000	170660000	151500000	57	57	39	63	60	60	79	89	76	63	70	70	73	73	66	70	79	78	53	15	63	38	49	63	31	38	34	24	22	35	36	36	31	1790	DATDDEIK;DATDDEIKK;DYYEILGVSK;EDSHITIR;EGNDLSCTVPVPLSLAVSGGR;ELGEAYEVLSDADK;ELGEAYEVLSDADKR;GIITQQSGFFVQQSTCPTCHGTGEIISDPCPVCR;IAGEGDAGVHGGPTGDLHVFIDVKPHDIFQR;IPAGVATGSQLR;LEIERLVTCK;LNAFASALDENR;LNAFASALDENRNQPACVEFADK;LPEGTQNGMIFR;NPDDPSAEEK;NQPACVEFADK;PHDIFQR;RPGSDLR;SCPTCQGR;SSDVGDMLVEVEVEIPSR;VPTLEGAATIK;VREDSHITIR;YDLDITLEEAAK;YHPDRNPDDPSAEEK				1138	3136;3137;4802;5203;5640;6121;6122;9376;11462;12620;14790;16020;16021;16197;19291;19395;20102;22075;22560;23745;27709;27831;28825;29101	True;True;True;True;True;True;True;True;True;True;True;True;True;True;True;True;True;True;True;True;True;True;True;True	3324;3325;5086;5507;5971;6468;6469;9896;12086;13328;15582;16883;16884;17069;17070;20536;20646;21389;23428;23923;25162;25163;29373;29506;30543;30825	90107;90108;90109;90110;90111;90112;90113;90114;90115;90116;90117;90118;90119;90120;90121;90122;90123;90124;90125;90126;90127;90128;90129;90130;90131;90132;90133;90134;90135;90136;90137;90138;90139;90140;90141;90142;90143;90144;90145;90146;90147;90148;90149;90150;90151;90152;90153;90154;90155;90156;90157;90158;90159;90160;90161;90162;90163;90164;90165;90166;90167;90168;137185;137186;137187;137188;137189;137190;137191;137192;137193;137194;137195;137196;137197;137198;137199;137200;137201;137202;137203;137204;137205;137206;137207;137208;137209;137210;148937;148938;148939;148940;148941;148942;148943;148944;148945;148946;148947;148948;148949;148950;148951;148952;148953;148954;148955;148956;159799;159800;159801;159802;159803;159804;159805;159806;159807;159808;159809;159810;159811;159812;159813;159814;159815;159816;159817;159818;159819;159820;159821;159822;159823;159824;159825;159826;159827;159828;159829;159830;159831;159832;159833;159834;159835;159836;159837;159838;159839;159840;159841;159842;159843;159844;159845;159846;159847;159848;159849;159850;159851;159852;159853;159854;159855;159856;159857;159858;159859;159860;159861;159862;159863;159864;159865;159866;159867;159868;159869;159870;159871;159872;159873;159874;159875;159876;159877;159878;159879;159880;159881;159882;159883;159884;173559;173560;173561;173562;173563;173564;173565;173566;173567;173568;173569;173570;173571;173572;173573;173574;173575;173576;173577;173578;173579;173580;173581;173582;173583;173584;173585;173586;173587;173588;173589;173590;173591;173592;173593;173594;173595;173596;173597;173598;173599;173600;173601;173602;173603;173604;173605;173606;173607;173608;173609;173610;173611;173612;173613;173614;173615;173616;173617;173618;173619;173620;173621;173622;173623;173624;173625;173626;173627;173628;173629;173630;173631;173632;173633;173634;173635;173636;173637;173638;173639;173640;173641;173642;173643;173644;173645;173646;173647;173648;173649;173650;173651;173652;173653;173654;173655;173656;173657;173658;173659;173660;173661;173662;173663;173664;173665;173666;173667;173668;173669;173670;173671;173672;173673;173674;173675;262663;262664;262665;262666;262667;262668;262669;262670;262671;262672;262673;262674;262675;262676;262677;262678;262679;262680;262681;262682;262683;262684;262685;262686;262687;262688;262689;262690;262691;262692;262693;262694;322276;322277;322278;322279;322280;322281;322282;322283;322284;322285;322286;322287;322288;322289;322290;322291;322292;322293;322294;322295;322296;322297;322298;322299;322300;322301;322302;322303;322304;322305;322306;322307;322308;322309;322310;322311;322312;322313;322314;322315;322316;356418;356419;356420;356421;356422;356423;356424;356425;356426;356427;356428;356429;356430;356431;356432;356433;356434;356435;356436;356437;356438;356439;356440;356441;356442;356443;356444;356445;356446;356447;356448;356449;356450;356451;415929;415930;415931;415932;415933;415934;415935;415936;415937;448698;448699;448700;448701;448702;448703;448704;448705;448706;448707;448708;448709;448710;448711;448712;448713;448714;448715;448716;448717;448718;448719;448720;448721;448722;448723;448724;448725;448726;448727;448728;448729;448730;448731;448732;448733;448734;448735;448736;448737;448738;448739;448740;448741;448742;448743;448744;448745;448746;448747;448748;448749;448750;448751;448752;448753;448754;448755;448756;448757;453688;453689;453690;453691;453692;453693;453694;453695;453696;453697;453698;453699;453700;453701;453702;453703;453704;453705;453706;453707;453708;453709;453710;453711;453712;453713;453714;453715;453716;453717;453718;453719;453720;453721;453722;453723;453724;453725;453726;453727;453728;453729;453730;453731;453732;453733;539765;539766;539767;539768;539769;539770;539771;539772;539773;539774;539775;539776;539777;539778;542607;542608;542609;542610;542611;542612;542613;542614;542615;542616;542617;542618;542619;542620;542621;542622;542623;542624;542625;542626;542627;542628;542629;542630;542631;542632;542633;542634;542635;542636;542637;542638;542639;542640;542641;542642;542643;542644;542645;542646;542647;542648;560696;560697;560698;560699;560700;560701;560702;560703;560704;560705;560706;560707;601606;601607;601608;601609;601610;601611;601612;601613;601614;601615;601616;601617;601618;601619;601620;601621;601622;601623;601624;601625;601626;601627;601628;601629;601630;601631;601632;601633;601634;601635;601636;601637;601638;601639;613577;613578;613579;613580;613581;613582;613583;613584;613585;613586;613587;613588;613589;613590;613591;613592;613593;613594;613595;613596;613597;613598;613599;613600;613601;613602;613603;613604;613605;613606;613607;613608;613609;613610;613611;613612;647654;647655;647656;647657;647658;647659;647660;647661;647662;647663;647664;647665;647666;647667;647668;647669;647670;647671;647672;647673;765367;765368;765369;765370;765371;765372;769274;769275;769276;769277;769278;769279;769280;769281;769282;769283;769284;769285;769286;769287;769288;769289;769290;769291;769292;769293;769294;769295;769296;769297;769298;769299;769300;769301;769302;769303;769304;769305;769306;769307;769308;769309;769310;796088;796089;796090;796091;796092;796093;796094;796095;796096;796097;796098;796099;796100;796101;796102;796103;796104;796105;796106;796107;796108;796109;796110;796111;796112;796113;796114;796115;796116;796117;796118;796119;796120;796121;796122;796123;796124;796125;796126;796127;796128;796129;796130;796131;796132;796133;796134;796135;796136;796137;796138;796139;796140;796141;796142;796143;796144;796145;796146;796147;796148;796149;796150;796151;796152;796153;796154;802894;802895;802896;802897;802898;802899;802900;802901;802902;802903;802904;802905;802906;802907;802908;802909;802910;802911;802912;802913;802914;802915;802916;802917;802918;802919;802920;802921;802922;802923;802924;802925;802926;802927;802928;802929;802930;802931;802932;802933;802934;802935;802936;802937;802938;802939;802940;802941;802942;802943;802944;802945;802946;802947;802948;802949;802950;802951;802952;802953;802954;802955;802956;802957;802958;802959;802960;802961;802962;802963;802964;802965;802966;802967;802968;802969;802970;802971;802972;802973;802974;802975;802976;802977;802978;802979;802980;802981;802982;802983;802984;802985;802986;802987;802988;802989;802990;802991;802992;802993;802994;802995;802996;802997;802998;802999;803000;803001;803002;803003;803004;803005;803006;803007;803008;803009;803010;803011;803012;803013;803014;803015;803016;803017;803018;803019;803020;803021;803022;803023;803024;803025;803026;803027;803028;803029;803030;803031;803032;803033;803034;803035	159501;159502;159503;159504;159505;159506;159507;159508;159509;159510;159511;159512;159513;159514;159515;159516;159517;159518;159519;159520;159521;159522;159523;159524;159525;159526;159527;159528;159529;159530;159531;159532;159533;159534;159535;159536;159537;159538;159539;159540;159541;159542;159543;159544;159545;159546;159547;159548;159549;159550;159551;159552;159553;159554;159555;159556;159557;159558;159559;159560;159561;159562;159563;159564;159565;159566;159567;159568;159569;159570;159571;159572;159573;159574;159575;159576;159577;159578;159579;159580;159581;159582;159583;159584;159585;240601;240602;240603;240604;240605;240606;240607;240608;240609;240610;240611;240612;240613;240614;240615;240616;240617;240618;240619;240620;240621;240622;240623;240624;240625;240626;240627;240628;240629;240630;240631;240632;240633;240634;240635;240636;240637;240638;240639;240640;240641;240642;240643;240644;240645;240646;240647;240648;240649;240650;240651;240652;240653;240654;240655;240656;240657;240658;240659;240660;240661;240662;240663;240664;260607;260608;260609;260610;260611;260612;260613;260614;260615;260616;260617;260618;260619;278716;278717;278718;278719;278720;278721;278722;278723;278724;278725;278726;278727;278728;278729;278730;278731;278732;278733;278734;278735;278736;278737;278738;278739;278740;278741;278742;278743;278744;278745;278746;278747;278748;278749;278750;278751;278752;278753;278754;278755;278756;278757;278758;278759;278760;278761;278762;278763;278764;278765;278766;278767;278768;278769;278770;278771;278772;278773;278774;278775;278776;278777;278778;278779;278780;278781;278782;278783;278784;278785;278786;278787;278788;278789;278790;278791;278792;278793;278794;278795;278796;278797;278798;278799;278800;278801;278802;278803;278804;278805;278806;278807;278808;278809;278810;278811;278812;278813;278814;278815;278816;278817;278818;278819;278820;278821;278822;278823;278824;278825;278826;278827;278828;278829;278830;278831;278832;278833;278834;278835;278836;278837;278838;278839;278840;278841;278842;278843;278844;278845;278846;278847;278848;278849;278850;278851;278852;278853;278854;278855;278856;278857;278858;278859;278860;278861;278862;278863;278864;278865;278866;278867;278868;278869;278870;278871;278872;278873;278874;278875;278876;278877;278878;278879;278880;278881;278882;278883;278884;278885;278886;278887;278888;278889;278890;278891;278892;278893;278894;278895;278896;278897;278898;278899;278900;278901;278902;278903;278904;278905;278906;278907;278908;278909;278910;278911;278912;278913;278914;278915;278916;278917;278918;278919;278920;278921;278922;278923;278924;278925;278926;278927;278928;278929;278930;278931;278932;278933;278934;278935;278936;278937;278938;278939;278940;278941;278942;278943;278944;278945;278946;278947;278948;278949;278950;303144;303145;303146;303147;303148;303149;303150;303151;303152;303153;303154;303155;303156;303157;303158;303159;303160;303161;303162;303163;303164;303165;303166;303167;303168;303169;303170;303171;303172;303173;303174;303175;303176;303177;303178;303179;303180;303181;303182;303183;303184;303185;303186;303187;303188;303189;303190;303191;303192;303193;303194;303195;303196;303197;303198;303199;303200;303201;303202;303203;303204;303205;303206;303207;303208;303209;303210;303211;303212;303213;303214;303215;303216;303217;303218;303219;303220;303221;303222;303223;303224;303225;303226;303227;303228;303229;303230;303231;303232;303233;303234;303235;303236;303237;303238;303239;303240;303241;303242;303243;303244;303245;303246;303247;303248;303249;303250;303251;303252;303253;303254;303255;303256;303257;303258;303259;303260;303261;303262;303263;303264;303265;303266;303267;303268;303269;303270;303271;303272;303273;303274;303275;303276;303277;303278;303279;303280;303281;303282;303283;303284;303285;303286;303287;303288;303289;303290;303291;303292;303293;303294;303295;303296;303297;303298;303299;303300;303301;303302;303303;303304;303305;303306;303307;303308;303309;303310;303311;303312;303313;303314;303315;303316;303317;303318;303319;303320;303321;303322;303323;303324;303325;303326;303327;303328;303329;303330;303331;303332;303333;303334;303335;303336;303337;303338;303339;303340;303341;303342;303343;303344;303345;303346;303347;455557;455558;455559;455560;455561;455562;455563;455564;455565;455566;455567;455568;455569;455570;455571;455572;455573;455574;455575;455576;455577;455578;455579;455580;455581;455582;455583;455584;455585;455586;455587;455588;455589;455590;455591;455592;455593;455594;455595;455596;455597;455598;455599;455600;455601;455602;455603;455604;455605;455606;455607;455608;455609;455610;557300;557301;557302;557303;557304;557305;557306;557307;557308;557309;557310;557311;557312;557313;557314;557315;557316;557317;557318;557319;557320;557321;557322;557323;557324;557325;557326;557327;557328;557329;557330;557331;557332;557333;557334;557335;557336;557337;557338;557339;557340;557341;557342;557343;557344;557345;557346;557347;557348;557349;557350;557351;557352;557353;557354;557355;557356;557357;557358;557359;557360;557361;557362;619097;619098;619099;619100;619101;619102;619103;619104;619105;619106;619107;619108;619109;619110;619111;619112;619113;619114;619115;619116;619117;619118;619119;619120;619121;619122;619123;619124;619125;619126;619127;619128;619129;619130;619131;619132;619133;619134;619135;619136;619137;619138;619139;619140;619141;619142;619143;619144;619145;619146;619147;619148;619149;619150;619151;619152;619153;619154;619155;619156;619157;619158;619159;619160;619161;619162;619163;619164;619165;619166;619167;619168;619169;619170;619171;619172;619173;619174;619175;619176;619177;619178;619179;619180;619181;619182;619183;619184;619185;619186;619187;619188;619189;619190;619191;619192;619193;619194;619195;619196;619197;619198;619199;619200;619201;619202;619203;619204;619205;619206;619207;619208;619209;619210;619211;619212;619213;619214;619215;619216;619217;619218;619219;619220;619221;619222;619223;619224;619225;619226;619227;619228;619229;619230;619231;619232;619233;619234;619235;619236;619237;619238;619239;619240;619241;619242;619243;619244;619245;619246;619247;619248;619249;619250;619251;619252;619253;619254;619255;619256;619257;619258;619259;619260;619261;718121;718122;718123;779075;779076;779077;779078;779079;779080;779081;779082;779083;779084;779085;779086;779087;779088;779089;779090;779091;779092;779093;779094;779095;779096;779097;779098;779099;779100;779101;779102;779103;779104;779105;779106;779107;779108;779109;779110;779111;779112;779113;779114;779115;779116;779117;779118;779119;779120;779121;779122;779123;779124;779125;779126;779127;779128;779129;779130;779131;779132;779133;779134;779135;779136;779137;779138;779139;779140;779141;779142;779143;779144;779145;779146;779147;779148;779149;779150;779151;779152;779153;779154;779155;779156;779157;779158;779159;779160;779161;779162;779163;779164;779165;779166;779167;779168;779169;779170;779171;779172;779173;779174;779175;779176;779177;779178;779179;779180;779181;779182;779183;779184;779185;779186;779187;779188;779189;779190;779191;779192;779193;779194;779195;779196;779197;779198;779199;779200;779201;779202;779203;779204;779205;779206;779207;779208;779209;779210;779211;779212;779213;779214;788210;788211;788212;788213;788214;788215;788216;788217;788218;788219;788220;788221;788222;788223;788224;788225;788226;788227;788228;788229;788230;788231;788232;788233;788234;788235;788236;788237;788238;788239;788240;788241;788242;788243;788244;788245;788246;788247;788248;788249;788250;788251;788252;788253;788254;788255;788256;788257;788258;788259;788260;788261;788262;788263;788264;788265;788266;788267;788268;788269;788270;788271;788272;788273;788274;788275;788276;788277;788278;788279;788280;788281;788282;788283;788284;788285;788286;788287;788288;788289;788290;788291;788292;788293;788294;788295;788296;788297;788298;788299;788300;788301;788302;788303;788304;788305;788306;788307;788308;788309;788310;788311;788312;788313;788314;788315;788316;788317;788318;788319;788320;788321;788322;788323;788324;788325;788326;788327;788328;788329;788330;788331;788332;788333;788334;788335;788336;788337;788338;788339;788340;788341;934306;934307;934308;934309;934310;934311;934312;934313;934314;934315;939392;939393;939394;939395;939396;939397;939398;939399;939400;939401;939402;939403;939404;939405;939406;939407;939408;939409;939410;939411;939412;939413;939414;939415;939416;939417;939418;939419;939420;939421;939422;939423;939424;939425;939426;939427;939428;939429;939430;939431;939432;939433;939434;939435;939436;939437;939438;939439;939440;939441;939442;939443;939444;939445;939446;939447;939448;939449;939450;939451;939452;939453;939454;939455;939456;939457;939458;939459;939460;939461;939462;939463;939464;939465;939466;939467;939468;939469;939470;939471;939472;939473;939474;939475;939476;939477;939478;939479;939480;939481;939482;939483;939484;939485;939486;939487;939488;939489;939490;939491;939492;939493;939494;939495;939496;939497;939498;939499;939500;939501;939502;939503;939504;939505;939506;939507;939508;939509;939510;939511;971720;971721;971722;971723;971724;971725;971726;1032252;1032253;1032254;1032255;1032256;1032257;1032258;1032259;1032260;1032261;1032262;1032263;1032264;1032265;1032266;1032267;1032268;1032269;1032270;1032271;1032272;1032273;1032274;1032275;1032276;1032277;1032278;1032279;1032280;1032281;1032282;1032283;1032284;1032285;1032286;1032287;1032288;1032289;1032290;1049646;1049647;1049648;1049649;1049650;1049651;1049652;1049653;1049654;1049655;1049656;1049657;1049658;1049659;1049660;1049661;1049662;1049663;1049664;1049665;1049666;1049667;1049668;1049669;1049670;1049671;1049672;1049673;1049674;1049675;1049676;1049677;1049678;1049679;1049680;1049681;1049682;1049683;1049684;1049685;1049686;1049687;1049688;1049689;1049690;1049691;1049692;1049693;1049694;1049695;1049696;1049697;1049698;1049699;1049700;1049701;1049702;1049703;1049704;1049705;1049706;1049707;1049708;1109604;1109605;1109606;1109607;1109608;1109609;1109610;1109611;1109612;1109613;1109614;1109615;1109616;1109617;1109618;1322566;1322567;1322568;1322569;1322570;1322571;1322572;1322573;1322574;1322575;1322576;1322577;1322578;1322579;1322580;1322581;1322582;1322583;1322584;1322585;1322586;1322587;1322588;1322589;1322590;1322591;1322592;1322593;1322594;1322595;1322596;1322597;1322598;1322599;1322600;1322601;1322602;1322603;1322604;1322605;1322606;1322607;1329607;1329608;1329609;1329610;1329611;1329612;1329613;1329614;1329615;1329616;1329617;1329618;1329619;1329620;1329621;1329622;1329623;1329624;1329625;1329626;1329627;1329628;1329629;1329630;1329631;1329632;1329633;1329634;1329635;1329636;1329637;1329638;1329639;1329640;1329641;1329642;1329643;1329644;1329645;1329646;1329647;1329648;1329649;1329650;1329651;1329652;1377770;1377771;1377772;1377773;1377774;1377775;1377776;1377777;1377778;1377779;1377780;1377781;1377782;1377783;1377784;1377785;1377786;1377787;1377788;1377789;1377790;1377791;1377792;1377793;1377794;1377795;1377796;1377797;1377798;1377799;1377800;1377801;1377802;1377803;1377804;1377805;1377806;1377807;1377808;1377809;1377810;1377811;1377812;1377813;1377814;1377815;1377816;1377817;1377818;1377819;1377820;1377821;1377822;1377823;1377824;1377825;1377826;1377827;1377828;1377829;1377830;1377831;1377832;1377833;1377834;1377835;1377836;1377837;1377838;1377839;1377840;1377841;1377842;1377843;1377844;1377845;1377846;1377847;1377848;1377849;1377850;1377851;1377852;1377853;1377854;1377855;1377856;1377857;1377858;1377859;1377860;1377861;1377862;1377863;1377864;1377865;1377866;1377867;1377868;1377869;1377870;1377871;1377872;1377873;1377874;1377875;1377876;1377877;1377878;1377879;1377880;1377881;1377882;1377883;1377884;1377885;1377886;1377887;1377888;1377889;1377890;1377891;1377892;1377893;1377894;1377895;1377896;1377897;1377898;1377899;1377900;1377901;1377902;1377903;1377904;1377905;1377906;1377907;1377908;1377909;1377910;1377911;1377912;1377913;1377914;1377915;1377916;1377917;1377918;1377919;1377920;1377921;1377922;1377923;1377924;1377925;1377926;1377927;1377928;1377929;1377930;1377931;1377932;1377933;1377934;1377935;1377936;1377937;1377938;1377939;1377940;1377941;1377942;1377943;1377944;1377945;1389832;1389833;1389834;1389835;1389836;1389837;1389838;1389839;1389840;1389841;1389842;1389843;1389844;1389845;1389846;1389847;1389848;1389849;1389850;1389851;1389852;1389853;1389854;1389855;1389856;1389857;1389858;1389859;1389860;1389861;1389862;1389863;1389864;1389865;1389866;1389867;1389868;1389869;1389870;1389871;1389872;1389873;1389874;1389875;1389876;1389877;1389878;1389879;1389880;1389881;1389882;1389883;1389884;1389885;1389886;1389887;1389888;1389889;1389890;1389891;1389892;1389893;1389894;1389895;1389896;1389897;1389898;1389899;1389900;1389901;1389902;1389903;1389904;1389905;1389906;1389907;1389908;1389909;1389910;1389911;1389912;1389913;1389914;1389915;1389916;1389917;1389918;1389919;1389920;1389921;1389922;1389923;1389924;1389925;1389926;1389927;1389928;1389929;1389930;1389931;1389932;1389933;1389934;1389935;1389936;1389937;1389938;1389939;1389940;1389941;1389942;1389943;1389944;1389945;1389946;1389947;1389948;1389949;1389950;1389951;1389952;1389953;1389954;1389955;1389956;1389957;1389958;1389959;1389960;1389961;1389962;1389963;1389964;1389965;1389966	159503;159553;240612;260613;278848;303154;303293;455592;557308;619136;718122;779143;779179;788279;934311;939436;971723;1032253;1049667;1109607;1322575;1329638;1377805;1389916	1146;1147	315;335	-1		Amuc_1460	#N/A
ACD05283.1	ACD05283.1	ACD05283.1	12	12	12	ACD05283.1 protein of unknown function DUF558 [Akkermansia muciniphila ATCC BAA-835]	1	12	12	12	3	4	0	2	5	3	5	2	5	4	5	3	6	7	5	5	5	5	0	0	3	0	2	1	7	6	7	5	0	2	5	6	8	3	4	0	2	5	3	5	2	5	4	5	3	6	7	5	5	5	5	0	0	3	0	2	1	7	6	7	5	0	2	5	6	8	3	4	0	2	5	3	5	2	5	4	5	3	6	7	5	5	5	5	0	0	3	0	2	1	7	6	7	5	0	2	5	6	8	71.4	71.4	71.4	26.328	245	245	0	87.5	By MS/MS	By MS/MS	None	By MS/MS	By MS/MS	By MS/MS	By MS/MS	By MS/MS	By MS/MS	By MS/MS	By MS/MS	By MS/MS	By MS/MS	By MS/MS	By MS/MS	By MS/MS	By MS/MS	By MS/MS	None	None	By MS/MS	None	By matching	By MS/MS	By MS/MS	By MS/MS	By MS/MS	By MS/MS	None	By MS/MS	By MS/MS	By MS/MS	By MS/MS	19.2	22.4	0	18.4	35.5	22.4	42	7.8	33.9	31	39.6	22.4	42.4	49	33.9	33.9	28.2	39.6	0	0	17.1	0	10.6	4.1	38.4	33.1	38.4	28.2	0	6.9	24.1	33.1	44.5	2790400000	81990000	103470000	0	22857000	103470000	24758000	86605000	111660000	178910000	148960000	167170000	83998000	266060000	304480000	200820000	173080000	178160000	214830000	0	0	18333000	0	11658000	808020	56335000	55685000	40049000	25933000	0	9304600	26662000	31136000	63271000	17214000	17249000	9252600	17149000	13325000	32634000	29835000	28320000	31795000	34847000	18499000	27674000	29999000	25820000	20892000	34242000	31356000	28233000	23728000	25247000	3	3	0	1	5	2	7	5	9	8	7	7	11	13	9	7	6	8	0	0	2	0	0	0	5	4	6	5	0	2	5	3	4	147	AAHAVVAEPPR;ETAMALEAGFVPVTLGPIVLR;EVLETAR;FFLPPSEWAAPAWELR;GANMDLIIQK;GDEAHHAAK;GGIPEGLNIIASLAPGVRPVR;HASLLVGPEGDFTDR;IALEACK;SSGVLLVPGEECPPSPPVAHLTLCQAVPK;SVELGVSAIVPLVTDR;VETAAFFGLAAMR				1139	181;6904;7118;7568;8609;8725;9153;10688;11505;23766;23977;26748	True;True;True;True;True;True;True;True;True;True;True;True	191;7291;7518;7983;9081;9203;9658;11289;12132;25185;25408;28342	6038;6039;6040;6041;6042;6043;6044;6045;6046;6047;194726;194727;194728;194729;194730;194731;201025;201026;201027;201028;201029;201030;201031;201032;201033;201034;201035;201036;201037;201038;201039;213430;213431;213432;213433;213434;213435;213436;241138;241139;241140;241141;241142;241143;241144;241145;241146;241147;241148;241149;241150;241151;241152;241153;241154;241155;241156;241157;241158;241159;241160;241161;244873;256011;256012;256013;256014;256015;256016;256017;256018;256019;256020;256021;256022;256023;256024;256025;256026;256027;256028;256029;256030;300535;300536;300537;300538;323383;648149;648150;648151;648152;648153;648154;648155;648156;648157;648158;648159;648160;648161;648162;648163;648164;648165;648166;648167;648168;648169;648170;648171;648172;648173;653500;653501;653502;653503;653504;653505;653506;653507;653508;653509;653510;653511;653512;653513;653514;653515;653516;653517;653518;653519;653520;653521;653522;653523;653524;653525;653526;736040;736041;736042	11303;11304;11305;11306;11307;11308;11309;11310;11311;337012;337013;337014;337015;346902;346903;346904;346905;346906;346907;346908;346909;346910;346911;346912;346913;346914;346915;369348;369349;369350;419086;419087;419088;419089;419090;419091;419092;419093;419094;419095;419096;419097;419098;419099;419100;419101;419102;419103;419104;419105;419106;419107;419108;419109;419110;419111;419112;419113;419114;419115;419116;419117;419118;419119;419120;419121;419122;419123;425650;445101;445102;445103;445104;445105;445106;445107;445108;445109;445110;445111;445112;445113;445114;445115;445116;445117;445118;521518;559305;1110363;1110364;1110365;1110366;1110367;1110368;1110369;1110370;1110371;1110372;1110373;1110374;1110375;1110376;1110377;1110378;1110379;1110380;1110381;1110382;1110383;1110384;1110385;1110386;1110387;1110388;1110389;1110390;1110391;1110392;1110393;1110394;1110395;1119790;1119791;1119792;1119793;1119794;1119795;1119796;1119797;1119798;1119799;1119800;1119801;1119802;1119803;1119804;1119805;1119806;1119807;1119808;1119809;1119810;1119811;1266921;1266922;1266923;1266924	11303;337015;346904;369348;419087;425650;445104;521518;559305;1110382;1119799;1266921			-1		Amuc_1461	#N/A
ACD05284.1	ACD05284.1	ACD05284.1	16	16	16	ACD05284.1 Haloacid dehalogenase domain protein hydrolase [Akkermansia muciniphila ATCC BAA-835]	1	16	16	16	14	14	0	10	12	10	11	9	12	14	13	13	11	11	10	13	10	11	5	1	9	6	10	2	10	13	12	11	2	10	9	12	12	14	14	0	10	12	10	11	9	12	14	13	13	11	11	10	13	10	11	5	1	9	6	10	2	10	13	12	11	2	10	9	12	12	14	14	0	10	12	10	11	9	12	14	13	13	11	11	10	13	10	11	5	1	9	6	10	2	10	13	12	11	2	10	9	12	12	57	57	57	37.526	330	330	0	119.59	By MS/MS	By MS/MS	None	By MS/MS	By MS/MS	By MS/MS	By MS/MS	By MS/MS	By MS/MS	By MS/MS	By MS/MS	By MS/MS	By MS/MS	By MS/MS	By MS/MS	By MS/MS	By MS/MS	By MS/MS	By MS/MS	By matching	By MS/MS	By MS/MS	By MS/MS	By MS/MS	By MS/MS	By MS/MS	By MS/MS	By MS/MS	By MS/MS	By MS/MS	By MS/MS	By MS/MS	By MS/MS	45.2	47.9	0	34.8	42.1	34.8	37.9	29.1	42.1	51.8	44.8	43	40	40	35.2	44.8	33.9	40	14.2	2.7	32.7	19.1	34.8	6.1	33.3	43	38.2	41.2	6.1	31.2	28.2	41.2	43.3	8951300000	799700000	844560000	0	363850000	648120000	328140000	296440000	193450000	366930000	684540000	457630000	415470000	538000000	495450000	454830000	284970000	193820000	375470000	45624000	226000	205170000	9905200	162410000	2190100	95755000	145190000	83568000	71879000	1765800	47278000	56714000	83520000	198710000	46312000	47696000	50238000	46635000	49815000	50398000	44045000	41145000	49882000	45445000	41456000	32617000	29136000	33929000	26998000	26760000	31031000	36441000	39598000	30156000	24	26	0	19	28	22	23	19	22	32	25	25	19	22	20	21	14	21	17	0	19	10	20	3	18	21	17	13	1	17	14	16	17	585	ADISFYPEEALSGLNDDFSR;AEFQLPYPDYYAR;ARPDMIVPDLLVLR;CFILTSVDAK;EFDTQCR;EFLEFCR;ELGMMEYFEAIHAGIR;HVVVTLR;KLVETLAEDMGK;LVETLAEDMGK;PCMNRDEFR;SSMQTLK;TVCYDSIAR;VLPHADLDELEDHFR;VSNAPVEVLPNAR;YALPSDTQDSININGLELDTFIGVPDEER				1140	495;624;2171;2865;5414;5452;6145;11341;13788;17003;19898;23796;25957;27387;27934;28764	True;True;True;True;True;True;True;True;True;True;True;True;True;True;True;True	519;656;2307;3044;5733;5771;6494;11960;14539;17905;21178;25216;27513;29019;29611;30476	15365;15366;15367;15368;15369;15370;15371;15372;15373;15374;15375;15376;15377;15378;15379;15380;15381;15382;15383;15384;15385;15386;15387;15388;15389;15390;15391;15392;15393;15394;15395;15396;15397;15398;15399;15400;15401;18928;18929;18930;18931;18932;18933;18934;18935;18936;18937;18938;18939;18940;18941;18942;18943;18944;18945;18946;18947;18948;18949;18950;18951;18952;18953;18954;63560;63561;63562;63563;63564;63565;63566;63567;63568;63569;63570;63571;63572;63573;63574;63575;63576;63577;63578;63579;63580;63581;63582;63583;63584;63585;63586;63587;63588;83711;83712;83713;83714;83715;83716;83717;83718;83719;83720;154287;154288;154289;154290;154291;154292;154293;154294;154295;154296;154297;154298;154299;154300;154301;154302;154303;154304;154305;154306;154307;154308;154309;154310;154311;154312;154313;155174;155175;155176;155177;155178;155179;155180;155181;155182;155183;155184;155185;155186;155187;155188;155189;155190;155191;155192;174198;174199;174200;174201;174202;174203;174204;174205;174206;174207;174208;174209;174210;174211;174212;174213;174214;174215;174216;174217;174218;318585;318586;318587;318588;318589;318590;318591;318592;318593;318594;318595;318596;318597;318598;318599;318600;318601;318602;318603;318604;318605;318606;318607;318608;318609;318610;318611;318612;318613;388328;388329;388330;388331;388332;388333;388334;475025;475026;475027;475028;475029;475030;475031;475032;475033;475034;475035;475036;475037;475038;475039;475040;475041;475042;475043;475044;556489;556490;556491;556492;556493;556494;556495;556496;556497;556498;556499;648683;648684;648685;648686;648687;648688;648689;648690;648691;648692;648693;648694;648695;648696;648697;648698;648699;648700;648701;648702;648703;648704;648705;648706;648707;648708;648709;648710;648711;648712;648713;648714;711826;711827;711828;711829;711830;711831;711832;711833;711834;711835;711836;711837;711838;711839;711840;711841;711842;711843;711844;711845;711846;711847;711848;711849;711850;711851;711852;711853;711854;711855;711856;711857;755780;755781;755782;755783;755784;755785;755786;755787;755788;755789;755790;755791;755792;755793;755794;755795;755796;755797;755798;755799;755800;755801;755802;755803;755804;755805;755806;755807;755808;755809;755810;755811;755812;755813;755814;755815;755816;755817;755818;755819;755820;755821;755822;755823;755824;755825;772155;772156;772157;772158;772159;772160;772161;772162;772163;772164;772165;772166;772167;772168;772169;772170;772171;772172;772173;772174;772175;772176;772177;772178;772179;772180;772181;772182;772183;772184;772185;772186;772187;772188;772189;794273	28007;28008;28009;28010;28011;28012;28013;28014;28015;28016;28017;28018;28019;28020;28021;28022;28023;28024;28025;28026;28027;28028;28029;28030;28031;28032;28033;28034;28035;28036;28037;28038;28039;28040;28041;28042;28043;28044;34433;34434;34435;34436;34437;34438;34439;34440;34441;34442;34443;34444;34445;34446;34447;34448;34449;34450;34451;34452;34453;34454;34455;34456;34457;34458;34459;34460;34461;34462;34463;34464;34465;34466;34467;113011;113012;113013;113014;113015;113016;113017;113018;113019;113020;113021;113022;113023;113024;113025;113026;113027;113028;113029;113030;113031;113032;113033;113034;113035;113036;113037;113038;113039;149117;149118;149119;149120;149121;149122;149123;149124;269343;269344;269345;269346;269347;269348;269349;269350;269351;269352;269353;269354;269355;269356;269357;269358;269359;269360;269361;269362;269363;269364;269365;269366;269367;269368;269369;269370;269371;269372;269373;269374;270913;270914;270915;270916;270917;270918;270919;270920;270921;270922;270923;270924;270925;270926;270927;270928;270929;270930;270931;270932;270933;270934;270935;270936;270937;270938;270939;270940;270941;270942;270943;304162;304163;304164;304165;304166;304167;304168;304169;304170;304171;304172;304173;304174;304175;550689;550690;550691;550692;550693;550694;550695;550696;550697;550698;550699;550700;550701;550702;550703;550704;550705;550706;550707;550708;550709;550710;550711;550712;550713;550714;550715;550716;550717;550718;550719;550720;550721;550722;550723;550724;550725;550726;550727;550728;550729;550730;550731;550732;550733;550734;550735;550736;550737;550738;550739;550740;550741;550742;550743;550744;550745;550746;550747;672563;672564;672565;672566;672567;672568;672569;672570;672571;672572;672573;672574;825556;825557;825558;825559;825560;825561;825562;825563;825564;825565;825566;825567;825568;825569;825570;825571;825572;825573;825574;825575;825576;825577;825578;825579;825580;825581;825582;825583;825584;825585;825586;825587;825588;825589;825590;825591;825592;964760;1111171;1111172;1111173;1111174;1111175;1111176;1111177;1111178;1111179;1111180;1111181;1111182;1111183;1111184;1111185;1111186;1111187;1111188;1111189;1111190;1111191;1111192;1111193;1111194;1111195;1111196;1111197;1111198;1111199;1111200;1111201;1111202;1111203;1111204;1111205;1111206;1223400;1223401;1223402;1223403;1223404;1223405;1223406;1223407;1223408;1223409;1223410;1223411;1223412;1223413;1223414;1223415;1223416;1223417;1223418;1223419;1223420;1223421;1223422;1223423;1223424;1223425;1223426;1223427;1223428;1223429;1223430;1223431;1223432;1223433;1223434;1223435;1223436;1223437;1223438;1223439;1223440;1223441;1223442;1223443;1223444;1223445;1223446;1223447;1223448;1223449;1304132;1304133;1304134;1304135;1304136;1304137;1304138;1304139;1304140;1304141;1304142;1304143;1304144;1304145;1304146;1304147;1304148;1304149;1304150;1304151;1304152;1304153;1304154;1304155;1304156;1304157;1304158;1304159;1304160;1304161;1304162;1304163;1304164;1304165;1304166;1304167;1304168;1304169;1304170;1304171;1304172;1304173;1304174;1304175;1304176;1304177;1304178;1304179;1304180;1304181;1304182;1304183;1304184;1304185;1304186;1304187;1304188;1304189;1304190;1304191;1304192;1304193;1304194;1304195;1304196;1304197;1304198;1304199;1304200;1304201;1304202;1304203;1304204;1304205;1304206;1304207;1304208;1304209;1304210;1304211;1304212;1304213;1304214;1304215;1304216;1304217;1304218;1304219;1304220;1304221;1304222;1304223;1304224;1304225;1304226;1304227;1304228;1304229;1304230;1304231;1304232;1304233;1304234;1304235;1304236;1304237;1304238;1304239;1304240;1304241;1304242;1304243;1304244;1304245;1334107;1334108;1334109;1334110;1334111;1334112;1334113;1334114;1334115;1334116;1334117;1334118;1334119;1334120;1334121;1334122;1334123;1334124;1334125;1334126;1334127;1334128;1334129;1334130;1334131;1334132;1334133;1334134;1334135;1334136;1334137;1334138;1334139;1334140;1334141;1334142;1334143;1334144;1334145;1334146;1334147;1334148;1334149;1334150;1334151;1334152;1334153;1334154;1334155;1334156;1334157;1334158;1334159;1334160;1334161;1334162;1334163;1334164;1334165;1334166;1334167;1334168;1334169;1334170;1334171;1334172;1334173;1334174;1334175;1334176;1334177;1334178;1334179;1334180;1334181;1334182;1334183;1334184;1334185;1334186;1334187;1334188;1334189;1334190;1334191;1334192;1334193;1334194;1334195;1334196;1334197;1334198;1334199;1334200;1334201;1334202;1334203;1334204;1374424	28010;34447;113013;149119;269360;270916;304167;550697;672571;825581;964760;1111204;1223423;1304193;1334141;1374424			-1		Amuc_1462	#N/A
ACD05285.1	ACD05285.1	ACD05285.1	19	19	19	ACD05285.1 hypothetical protein Amuc_1463 [Akkermansia muciniphila ATCC BAA-835]	1	19	19	19	15	14	2	9	14	11	7	3	7	5	4	5	11	11	10	10	10	12	1	1	6	0	3	0	6	7	6	6	1	5	6	7	6	15	14	2	9	14	11	7	3	7	5	4	5	11	11	10	10	10	12	1	1	6	0	3	0	6	7	6	6	1	5	6	7	6	15	14	2	9	14	11	7	3	7	5	4	5	11	11	10	10	10	12	1	1	6	0	3	0	6	7	6	6	1	5	6	7	6	40.3	40.3	40.3	65.952	596	596	0	63.053	By MS/MS	By MS/MS	By MS/MS	By MS/MS	By MS/MS	By MS/MS	By MS/MS	By MS/MS	By MS/MS	By MS/MS	By MS/MS	By MS/MS	By MS/MS	By MS/MS	By MS/MS	By MS/MS	By MS/MS	By MS/MS	By MS/MS	By matching	By MS/MS	None	By MS/MS	None	By MS/MS	By MS/MS	By MS/MS	By MS/MS	By matching	By MS/MS	By MS/MS	By MS/MS	By MS/MS	35.7	33.2	3.5	19.1	31.9	24.8	12.4	6	16.9	11.9	7.4	11.2	26.3	25	24.3	19.6	19	29.2	2.3	1.2	12.8	0	6	0	11.6	13.9	11.6	11.6	1.5	9.7	12.2	14.1	11.6	3.216e+09	370430000	421440000	5147100	129850000	297020000	169100000	26983000	4355500	80423000	76904000	23053000	96301000	307430000	226210000	221170000	156780000	143290000	189370000	1500900	251410	67067000	0	18943000	0	20334000	25560000	16616000	15422000	1235400	17185000	27557000	26467000	32591000	25424000	30693000	19322000	31046000	29313000	9708600	2150000	12053000	12167000	6341600	15423000	16991000	17221000	19794000	20050000	27204000	15933000	15912000	16183000	15609000	19	22	2	7	11	10	3	2	4	3	4	4	4	8	6	8	9	10	1	0	7	0	2	0	6	4	7	3	0	4	8	8	7	193	DCCGFFQYR;DCVLGASHDDAVNVHGTHLR;DGNLTWHGPGWEFR;EGSPTMK;GDTLVIHPGEHAVSLALMGEGSK;GFLLTTR;GNDGNPGTAPSTAWK;HGALMTGK;HGALMTGKPQISNTNDAPNEPK;IIDRPAPNK;LEGKPGATDILLEGK;MGGYSKVFDSASGTFQGRFDPGK;NITITGNTFDLK;NTFIQCGEAVIQIVPHAPRPEGDVHR;PGQSYQNR;PQISNTNDAPNEPK;TNSSWADNLHFSGCR;TQSAGNHVWHIDPDK;VFDSASGTFQGR				1141	3169;3181;3512;5671;8816;9025;9807;10817;10818;12119;14771;17610;18975;19529;20065;20338;25463;25665;26795	True;True;True;True;True;True;True;True;True;True;True;True;True;True;True;True;True;True;True	3359;3371;3720;6004;9300;9524;10365;11426;11427;12789;15563;18608;20189;20786;21351;21640;26995;27207;28389	91270;91271;91272;91484;91485;91486;91487;91488;91489;91490;91491;91492;91493;91494;91495;91496;91497;91498;91499;91500;100665;100666;100667;100668;100669;100670;100671;100672;100673;100674;100675;100676;100677;100678;100679;100680;100681;100682;100683;100684;160795;160796;247061;247062;247063;247064;247065;247066;247067;247068;252771;252772;252773;252774;252775;252776;252777;252778;252779;252780;252781;252782;252783;252784;252785;252786;252787;252788;252789;252790;252791;252792;252793;252794;252795;252796;252797;275650;275651;275652;275653;275654;275655;275656;275657;304197;304198;304199;304200;304201;304202;304203;304204;304205;304206;304207;304208;304209;304210;304211;304212;304213;304214;304215;304216;304217;342726;342727;342728;342729;342730;342731;342732;342733;342734;342735;342736;342737;342738;342739;342740;342741;342742;342743;342744;342745;342746;342747;342748;342749;342750;342751;342752;342753;415333;415334;415335;415336;415337;415338;415339;415340;415341;415342;415343;415344;415345;415346;415347;415348;415349;415350;415351;415352;415353;415354;415355;415356;415357;415358;415359;415360;415361;492675;530332;530333;530334;530335;530336;530337;530338;530339;530340;530341;530342;530343;546460;546461;546462;546463;546464;546465;546466;546467;546468;546469;546470;546471;559880;559881;559882;559883;559884;559885;559886;559887;565996;565997;565998;565999;566000;566001;566002;566003;566004;566005;566006;566007;697354;697355;697356;697357;697358;697359;697360;697361;697362;697363;697364;703419;703420;703421;703422;703423;703424;703425;703426;737120;737121;737122;737123;737124;737125;737126;737127;737128;737129;737130;737131;737132;737133;737134;737135;737136	161285;161567;161568;161569;161570;161571;161572;161573;161574;161575;161576;161577;161578;161579;161580;161581;161582;161583;178082;178083;178084;178085;178086;178087;178088;178089;178090;178091;178092;178093;178094;178095;280562;429432;429433;429434;429435;429436;429437;429438;429439;439234;439235;439236;439237;439238;439239;439240;439241;439242;439243;439244;439245;439246;439247;439248;439249;439250;439251;439252;439253;439254;439255;439256;439257;439258;439259;439260;439261;439262;439263;439264;439265;439266;439267;478201;478202;478203;478204;478205;527541;527542;527543;527544;527545;594255;594256;594257;594258;594259;594260;594261;594262;594263;594264;594265;594266;716963;716964;716965;716966;716967;716968;716969;716970;716971;716972;716973;716974;716975;716976;716977;716978;716979;716980;716981;716982;716983;716984;716985;716986;716987;716988;716989;716990;716991;716992;716993;716994;716995;716996;716997;716998;716999;717000;717001;717002;717003;717004;717005;717006;717007;717008;717009;717010;717011;855989;917877;917878;917879;917880;917881;917882;917883;917884;917885;917886;917887;917888;945992;945993;945994;945995;945996;945997;945998;945999;946000;946001;946002;970400;980596;980597;980598;980599;980600;980601;980602;980603;980604;980605;1197555;1197556;1197557;1197558;1208868;1208869;1208870;1208871;1208872;1208873;1269016;1269017;1269018;1269019;1269020;1269021;1269022;1269023;1269024;1269025;1269026;1269027	161285;161577;178087;280562;429436;439251;478201;527541;527543;594263;716980;855989;917885;945998;970400;980600;1197556;1208872;1269018			-1		Amuc_1463	GH110
ACD05286.1	ACD05286.1	ACD05286.1	15	15	15	ACD05286.1 Squalene/phytoene synthase [Akkermansia muciniphila ATCC BAA-835]	1	15	15	15	7	9	2	7	9	10	12	6	8	8	9	7	9	9	7	8	7	10	2	1	8	3	6	1	9	12	9	8	1	5	7	8	11	7	9	2	7	9	10	12	6	8	8	9	7	9	9	7	8	7	10	2	1	8	3	6	1	9	12	9	8	1	5	7	8	11	7	9	2	7	9	10	12	6	8	8	9	7	9	9	7	8	7	10	2	1	8	3	6	1	9	12	9	8	1	5	7	8	11	55	55	55	35.788	311	311	0	85.208	By MS/MS	By MS/MS	By MS/MS	By MS/MS	By MS/MS	By MS/MS	By MS/MS	By MS/MS	By MS/MS	By MS/MS	By MS/MS	By MS/MS	By MS/MS	By MS/MS	By MS/MS	By MS/MS	By MS/MS	By MS/MS	By MS/MS	By MS/MS	By MS/MS	By MS/MS	By MS/MS	By MS/MS	By MS/MS	By MS/MS	By MS/MS	By MS/MS	By MS/MS	By MS/MS	By MS/MS	By MS/MS	By MS/MS	24.4	33.1	5.5	22.8	30.5	36	46.9	17.4	30.2	28.9	33.4	23.8	37.9	38.3	25.1	27.3	21.5	41.5	7.4	2.6	27.3	12.5	21.2	2.9	33.1	40.8	34.7	31.8	2.9	15.8	23.5	29.6	45.3	3.1899e+09	157510000	184800000	9955300	58298000	145130000	73126000	127410000	82969000	119450000	80142000	146240000	138700000	322900000	226800000	163370000	133310000	181260000	287560000	19255000	766780	73507000	6485200	26233000	1795500	49656000	75828000	45076000	34562000	6459800	23384000	37519000	42414000	108050000	25578000	26418000	26146000	27260000	25114000	31170000	31444000	32224000	25582000	29381000	35498000	32068000	33471000	29321000	28258000	44355000	33610000	30453000	31861000	30100000	10	12	7	9	10	11	13	7	7	8	7	7	13	11	9	11	11	14	6	1	14	5	10	1	9	10	7	7	1	5	8	9	12	282	AALIPAQAMALIYHTILDK;DVAEDCGK;ERHDALNR;EYNLLSPEDK;FGYTLEDLR;HMAEFYAFCR;IMGAGEASYPYAIALGHALQMVNIIR;LDIDPQSYYDK;LVGFLSR;SDICQQQPR;SNLAFALIDLPEEERR;TQAQTITSK;TVDDIVDEPGMTPR;YEADLAETFFAEAER;YEADLAETFFAEAEREYNLLSPEDK				1142	227;4553;6726;7263;7678;11073;12489;14585;17018;22600;23525;25627;25959;28860;28861	True;True;True;True;True;True;True;True;True;True;True;True;True;True;True	239;4823;7107;7666;8101;11687;13179;15366;17922;23966;24935;27168;27515;30579;30580	7336;7337;7338;7339;7340;7341;7342;7343;7344;7345;7346;7347;7348;7349;7350;7351;7352;129526;129527;129528;129529;129530;129531;129532;129533;129534;129535;129536;129537;129538;129539;129540;129541;129542;129543;129544;129545;129546;129547;129548;189565;189566;189567;189568;189569;189570;189571;189572;189573;189574;204575;204576;204577;204578;204579;204580;204581;204582;204583;204584;204585;204586;204587;204588;204589;204590;204591;204592;204593;204594;204595;216466;216467;216468;216469;216470;216471;216472;216473;216474;216475;216476;216477;216478;216479;311351;311352;311353;311354;311355;311356;311357;311358;352509;352510;352511;352512;409867;409868;409869;409870;409871;409872;409873;409874;409875;409876;409877;409878;409879;409880;409881;409882;409883;409884;409885;409886;475404;475405;475406;475407;475408;475409;475410;475411;475412;475413;475414;475415;475416;475417;475418;475419;475420;475421;475422;475423;475424;475425;475426;475427;475428;475429;475430;475431;475432;475433;475434;614689;614690;614691;614692;614693;614694;614695;614696;614697;614698;614699;614700;614701;614702;614703;614704;614705;614706;614707;614708;614709;614710;641661;641662;641663;641664;641665;641666;641667;641668;641669;641670;641671;641672;641673;641674;641675;641676;641677;641678;641679;641680;641681;641682;641683;641684;641685;702295;702296;702297;702298;702299;702300;702301;702302;702303;702304;702305;702306;702307;702308;702309;702310;702311;702312;702313;702314;702315;702316;702317;702318;702319;702320;702321;702322;702323;702324;702325;702326;711895;711896;711897;711898;711899;711900;711901;711902;711903;711904;711905;711906;711907;711908;711909;711910;711911;711912;711913;711914;711915;711916;711917;711918;711919;711920;711921;711922;711923;711924;711925;711926;711927;796908;796909;796910;796911;796912;796913;796914	13648;13649;13650;13651;13652;13653;13654;13655;13656;13657;13658;13659;13660;13661;226112;226113;226114;226115;226116;226117;226118;226119;226120;226121;226122;226123;226124;226125;226126;226127;226128;226129;329095;329096;329097;352800;352801;352802;352803;352804;352805;352806;352807;352808;352809;352810;352811;352812;352813;352814;352815;352816;352817;352818;352819;375103;375104;375105;375106;375107;375108;375109;375110;375111;375112;375113;375114;375115;375116;375117;375118;375119;375120;539262;539263;539264;539265;539266;539267;539268;611972;611973;707962;707963;707964;707965;707966;707967;707968;707969;707970;707971;707972;707973;707974;707975;707976;707977;707978;707979;707980;707981;826113;826114;826115;826116;826117;826118;826119;826120;826121;826122;826123;826124;826125;826126;826127;826128;826129;826130;826131;826132;826133;826134;826135;826136;826137;826138;826139;826140;826141;826142;826143;826144;826145;826146;826147;826148;826149;826150;1051638;1051639;1051640;1051641;1051642;1051643;1051644;1051645;1051646;1051647;1051648;1051649;1051650;1051651;1051652;1051653;1051654;1051655;1051656;1051657;1051658;1051659;1051660;1051661;1099026;1099027;1099028;1099029;1099030;1099031;1099032;1099033;1099034;1099035;1099036;1099037;1099038;1099039;1099040;1099041;1099042;1099043;1099044;1099045;1099046;1099047;1099048;1099049;1099050;1099051;1099052;1099053;1206936;1206937;1206938;1206939;1206940;1206941;1206942;1206943;1206944;1206945;1206946;1206947;1206948;1206949;1206950;1206951;1206952;1206953;1206954;1206955;1206956;1206957;1206958;1206959;1206960;1206961;1206962;1206963;1206964;1206965;1206966;1206967;1206968;1206969;1206970;1206971;1223516;1223517;1223518;1223519;1223520;1223521;1223522;1223523;1223524;1223525;1223526;1223527;1223528;1223529;1223530;1223531;1223532;1223533;1223534;1223535;1223536;1223537;1223538;1223539;1223540;1223541;1223542;1223543;1223544;1223545;1223546;1223547;1223548;1223549;1223550;1223551;1223552;1223553;1223554;1223555;1223556;1223557;1223558;1223559;1223560;1223561;1223562;1223563;1223564;1223565;1223566;1223567;1223568;1379373;1379374;1379375;1379376;1379377;1379378;1379379;1379380	13651;226121;329096;352813;375107;539268;611972;707980;826126;1051650;1099035;1206971;1223541;1379374;1379375			-1		Amuc_1464	#N/A
ACD05287.1	ACD05287.1	ACD05287.1	23	23	23	ACD05287.1 signal peptidase I [Akkermansia muciniphila ATCC BAA-835]	1	23	23	23	16	19	0	15	20	17	18	15	16	18	18	17	20	18	20	17	15	17	8	1	15	14	16	6	14	15	15	15	5	15	15	17	15	16	19	0	15	20	17	18	15	16	18	18	17	20	18	20	17	15	17	8	1	15	14	16	6	14	15	15	15	5	15	15	17	15	16	19	0	15	20	17	18	15	16	18	18	17	20	18	20	17	15	17	8	1	15	14	16	6	14	15	15	15	5	15	15	17	15	59.6	59.6	59.6	48.44	431	431	0	240.2	By MS/MS	By MS/MS	None	By MS/MS	By MS/MS	By MS/MS	By MS/MS	By MS/MS	By MS/MS	By MS/MS	By MS/MS	By MS/MS	By MS/MS	By MS/MS	By MS/MS	By MS/MS	By MS/MS	By MS/MS	By MS/MS	By matching	By MS/MS	By MS/MS	By MS/MS	By MS/MS	By MS/MS	By MS/MS	By MS/MS	By MS/MS	By MS/MS	By MS/MS	By MS/MS	By MS/MS	By MS/MS	45.2	54.5	0	38.3	55.7	45	43.2	37.4	43.4	47.3	46.9	41.1	50.8	45	49.2	41.1	35.3	46.4	19.3	1.6	36.9	33.2	39	15.5	34.6	40.8	39.9	37.6	11.1	34.6	39	45.2	39.9	18736000000	1.0687e+09	1.6023e+09	0	773770000	1226400000	783040000	402300000	654510000	676120000	860610000	741050000	873680000	1078700000	1.0518e+09	1.4956e+09	952420000	848610000	1214900000	114450000	66536	490520000	49838000	254540000	53130000	153830000	237850000	143790000	136740000	9779100	135930000	193160000	226730000	231290000	76836000	79001000	102190000	71158000	87313000	70565000	107840000	80685000	79030000	75236000	92050000	71335000	80788000	89212000	96606000	109460000	69457000	74978000	83495000	67959000	30	35	0	33	35	36	29	34	31	31	38	39	40	37	34	31	33	30	29	0	26	28	31	12	27	29	24	21	4	27	25	27	22	908	ALPQEGDPTLMQK;AYITEGGTVHLSNDSK;CYVVQPFR;DLLPPER;ENSFDSR;EYVALGDNSTR;FDAGDLIVVNK;GEVFVFDTR;GIEGIANK;GSSTGQEGGTHYVK;IGDMILYGGSYVHETASK;IPTGSMQPSLNGIR;LAEFEESR;LCGIPGDTLSIQDSQLIVNGK;LEIPAAEAETR;LEIPAAEAETRR;PATEWTIQR;QQAETITAK;RYFLNQEPR;SYLPGDTIVNAR;VASGKPPYQPCGYVALPAPLSLLDGR;YFLNQEPR;YLLLTVTNVIFDDGSK				1143	1653;2781;2969;3912;6496;7282;7402;8970;9338;10173;11936;12705;14247;14477;14791;14792;19882;21134;22377;24169;26414;28940;29234	True;True;True;True;True;True;True;True;True;True;True;True;True;True;True;True;True;True;True;True;True;True;True	1745;2958;3149;4137;6869;7687;7813;9465;9856;10748;12588;13414;15008;15253;15583;15584;21162;22463;23734;25611;28000;30661;30961	48544;48545;48546;48547;48548;48549;48550;48551;48552;48553;48554;48555;48556;48557;48558;48559;48560;48561;48562;48563;48564;48565;48566;48567;48568;48569;48570;48571;48572;48573;48574;48575;48576;48577;48578;48579;48580;48581;82004;82005;82006;82007;82008;82009;82010;82011;82012;82013;82014;82015;82016;82017;82018;82019;82020;82021;82022;82023;82024;82025;82026;82027;82028;82029;82030;82031;82032;82033;82034;82035;82036;82037;82038;85363;85364;111546;111547;111548;111549;111550;111551;111552;111553;111554;111555;111556;111557;111558;111559;111560;111561;111562;111563;111564;183588;183589;183590;183591;183592;183593;183594;183595;183596;183597;183598;183599;183600;183601;183602;183603;183604;183605;183606;183607;183608;183609;183610;183611;183612;183613;183614;183615;204946;204947;204948;204949;204950;204951;204952;204953;204954;204955;204956;204957;204958;204959;204960;204961;204962;204963;204964;204965;204966;204967;204968;204969;204970;204971;204972;204973;204974;204975;204976;204977;204978;208220;208221;208222;208223;208224;208225;208226;208227;208228;208229;208230;208231;208232;208233;208234;208235;208236;208237;208238;208239;208240;208241;208242;208243;208244;208245;208246;208247;208248;208249;208250;208251;208252;208253;208254;251581;251582;251583;251584;251585;251586;260943;260944;260945;260946;260947;260948;260949;260950;260951;260952;260953;260954;260955;260956;260957;260958;260959;260960;260961;260962;260963;260964;260965;260966;260967;260968;260969;260970;260971;260972;260973;260974;260975;260976;260977;260978;285799;285800;285801;285802;285803;285804;285805;285806;285807;285808;285809;285810;285811;285812;285813;285814;285815;285816;285817;285818;285819;285820;285821;285822;285823;285824;285825;285826;285827;285828;285829;285830;285831;285832;285833;285834;285835;285836;285837;285838;285839;285840;285841;285842;285843;285844;285845;285846;285847;285848;285849;285850;285851;285852;285853;285854;285855;285856;285857;285858;285859;285860;336431;336432;336433;336434;336435;336436;336437;336438;336439;336440;336441;336442;336443;336444;336445;336446;336447;336448;336449;336450;336451;336452;336453;336454;336455;336456;336457;336458;336459;336460;336461;336462;336463;336464;336465;358689;358690;358691;358692;358693;358694;358695;358696;358697;358698;358699;358700;358701;358702;358703;358704;358705;358706;358707;358708;358709;358710;358711;358712;358713;358714;358715;358716;358717;358718;358719;358720;399277;399278;399279;399280;399281;399282;399283;399284;399285;399286;399287;399288;399289;399290;399291;399292;399293;399294;399295;399296;399297;399298;399299;399300;399301;399302;399303;399304;399305;399306;399307;399308;399309;399310;399311;399312;399313;399314;399315;399316;399317;399318;399319;399320;399321;399322;399323;407161;407162;415938;415939;415940;415941;415942;415943;415944;415945;415946;415947;415948;415949;415950;415951;415952;415953;415954;415955;415956;415957;415958;415959;415960;415961;415962;415963;415964;415965;415966;415967;415968;415969;415970;415971;415972;415973;415974;415975;415976;415977;415978;415979;415980;415981;415982;415983;415984;415985;415986;415987;415988;415989;415990;415991;415992;415993;415994;415995;415996;415997;415998;415999;416000;556122;556123;556124;556125;556126;556127;556128;556129;556130;556131;556132;556133;556134;556135;556136;556137;556138;556139;556140;556141;556142;556143;556144;556145;556146;556147;556148;556149;556150;580456;580457;580458;580459;580460;580461;580462;580463;580464;580465;580466;580467;580468;580469;580470;580471;608414;608415;608416;608417;658747;658748;658749;658750;658751;658752;658753;658754;658755;658756;658757;658758;658759;658760;658761;658762;658763;658764;658765;658766;658767;658768;658769;658770;658771;658772;658773;658774;658775;658776;726068;726069;726070;726071;726072;726073;726074;726075;726076;726077;726078;726079;726080;726081;726082;726083;798752;798753;798754;798755;798756;798757;798758;798759;798760;798761;798762;798763;798764;798765;798766;798767;798768;798769;798770;798771;798772;798773;798774;798775;798776;798777;798778;806349;806350;806351;806352;806353;806354;806355;806356;806357;806358;806359	86721;86722;86723;86724;86725;86726;86727;86728;86729;86730;86731;86732;86733;86734;86735;86736;86737;86738;86739;86740;86741;86742;86743;86744;86745;86746;86747;86748;86749;86750;86751;86752;86753;86754;86755;86756;86757;86758;86759;86760;86761;86762;86763;86764;86765;86766;86767;86768;86769;86770;86771;86772;86773;86774;86775;86776;86777;86778;86779;86780;86781;86782;86783;86784;86785;86786;86787;86788;86789;86790;86791;86792;86793;86794;86795;86796;86797;86798;86799;86800;86801;86802;86803;86804;145997;145998;145999;146000;146001;146002;146003;146004;146005;146006;146007;146008;146009;146010;146011;146012;146013;146014;151195;151196;196234;196235;196236;196237;196238;196239;196240;196241;196242;196243;319600;319601;319602;319603;319604;319605;319606;319607;319608;319609;319610;319611;319612;319613;319614;319615;319616;319617;319618;319619;319620;353282;353283;353284;353285;353286;353287;353288;353289;353290;353291;353292;353293;353294;353295;353296;353297;353298;353299;353300;353301;353302;353303;353304;353305;353306;353307;353308;353309;353310;353311;353312;353313;353314;353315;353316;353317;353318;353319;353320;353321;353322;353323;353324;353325;353326;353327;353328;353329;353330;353331;353332;353333;353334;353335;353336;353337;353338;353339;353340;353341;353342;353343;353344;353345;353346;353347;353348;359150;359151;359152;359153;359154;359155;359156;359157;359158;359159;359160;359161;359162;359163;359164;359165;359166;359167;359168;359169;359170;359171;359172;359173;359174;359175;359176;359177;359178;359179;359180;359181;359182;359183;359184;359185;359186;359187;359188;359189;359190;359191;359192;359193;359194;359195;359196;359197;359198;359199;359200;359201;359202;359203;359204;359205;359206;359207;359208;359209;359210;359211;359212;359213;359214;359215;359216;359217;359218;359219;359220;359221;359222;359223;359224;359225;359226;359227;359228;437275;437276;437277;437278;437279;437280;437281;452878;452879;452880;452881;452882;452883;452884;452885;452886;452887;452888;452889;452890;452891;452892;452893;452894;452895;452896;452897;452898;452899;452900;452901;452902;452903;452904;452905;452906;452907;452908;452909;452910;452911;452912;452913;452914;452915;452916;452917;495536;495537;495538;495539;495540;495541;495542;495543;495544;495545;495546;495547;495548;495549;495550;495551;495552;495553;495554;495555;495556;495557;495558;495559;495560;495561;495562;495563;495564;495565;495566;495567;495568;495569;495570;495571;495572;495573;495574;495575;495576;495577;495578;495579;582884;582885;582886;582887;582888;582889;582890;582891;582892;582893;582894;582895;582896;582897;582898;582899;582900;582901;582902;582903;582904;582905;582906;582907;582908;582909;582910;582911;582912;582913;582914;582915;582916;582917;582918;582919;582920;582921;582922;582923;582924;582925;582926;582927;582928;582929;582930;582931;582932;582933;582934;582935;582936;582937;582938;623773;623774;623775;623776;623777;623778;623779;623780;623781;623782;623783;623784;623785;623786;623787;623788;623789;623790;623791;623792;623793;623794;623795;623796;623797;623798;623799;623800;623801;623802;623803;623804;623805;623806;623807;623808;623809;623810;623811;623812;623813;623814;623815;623816;623817;623818;623819;623820;623821;623822;623823;623824;623825;623826;623827;623828;623829;623830;623831;623832;623833;623834;623835;623836;623837;623838;623839;623840;623841;623842;623843;623844;689572;689573;689574;689575;689576;689577;689578;689579;689580;689581;689582;689583;689584;689585;689586;689587;689588;689589;689590;689591;689592;689593;689594;689595;689596;689597;689598;689599;689600;689601;689602;689603;689604;689605;689606;689607;689608;689609;689610;689611;689612;689613;689614;689615;689616;689617;689618;689619;689620;689621;689622;689623;689624;689625;689626;689627;689628;689629;689630;689631;689632;689633;689634;689635;689636;689637;689638;689639;689640;689641;689642;689643;689644;689645;689646;689647;689648;689649;703730;703731;718124;718125;718126;718127;718128;718129;718130;718131;718132;718133;718134;718135;718136;718137;718138;718139;718140;718141;718142;718143;718144;718145;718146;718147;718148;718149;718150;718151;718152;718153;718154;718155;718156;718157;718158;718159;718160;718161;718162;718163;718164;718165;718166;718167;718168;718169;718170;718171;718172;718173;718174;718175;718176;718177;718178;718179;718180;718181;718182;718183;718184;718185;718186;718187;718188;718189;718190;718191;718192;718193;718194;718195;718196;718197;718198;718199;718200;718201;718202;718203;718204;718205;718206;718207;718208;718209;718210;718211;718212;718213;718214;718215;718216;718217;718218;718219;718220;718221;718222;718223;718224;718225;718226;718227;718228;718229;718230;718231;718232;718233;718234;718235;718236;718237;718238;718239;718240;718241;718242;718243;718244;718245;718246;718247;718248;718249;718250;718251;718252;718253;718254;718255;718256;718257;718258;718259;718260;718261;718262;718263;718264;718265;718266;718267;718268;718269;718270;718271;718272;718273;718274;718275;718276;718277;718278;718279;718280;718281;718282;718283;718284;718285;718286;718287;718288;718289;964029;964030;964031;964032;964033;964034;964035;964036;964037;964038;964039;964040;964041;964042;964043;964044;964045;964046;964047;964048;964049;964050;964051;964052;964053;964054;964055;964056;964057;964058;964059;964060;964061;964062;964063;1002770;1002771;1002772;1002773;1002774;1002775;1002776;1002777;1002778;1041493;1129372;1129373;1129374;1129375;1129376;1129377;1129378;1129379;1129380;1129381;1129382;1129383;1129384;1129385;1129386;1129387;1129388;1129389;1129390;1129391;1129392;1129393;1129394;1129395;1129396;1129397;1129398;1129399;1129400;1129401;1129402;1129403;1129404;1129405;1129406;1129407;1129408;1129409;1129410;1129411;1129412;1129413;1129414;1129415;1129416;1129417;1129418;1129419;1129420;1129421;1129422;1129423;1129424;1129425;1129426;1129427;1129428;1129429;1129430;1129431;1129432;1129433;1129434;1129435;1249417;1249418;1249419;1249420;1249421;1249422;1249423;1249424;1249425;1249426;1249427;1249428;1249429;1383011;1383012;1383013;1383014;1383015;1383016;1383017;1383018;1383019;1383020;1383021;1383022;1383023;1383024;1383025;1383026;1383027;1383028;1383029;1383030;1383031;1383032;1383033;1383034;1383035;1383036;1383037;1383038;1383039;1383040;1383041;1383042;1383043;1383044;1383045;1383046;1383047;1383048;1383049;1383050;1383051;1396153;1396154;1396155;1396156;1396157;1396158;1396159;1396160	86803;145997;151195;196243;319617;353291;359161;437277;452895;495558;582910;623806;689604;703731;718192;718258;964037;1002776;1041493;1129410;1249421;1383016;1396156			-1		Amuc_1465	#N/A
ACD05288.1	ACD05288.1	ACD05288.1	20	20	20	ACD05288.1 FAD linked oxidase domain protein [Akkermansia muciniphila ATCC BAA-835]	1	20	20	20	14	11	0	11	11	9	8	6	10	11	11	6	12	13	10	11	8	11	3	0	6	2	5	1	7	9	8	5	1	5	7	6	7	14	11	0	11	11	9	8	6	10	11	11	6	12	13	10	11	8	11	3	0	6	2	5	1	7	9	8	5	1	5	7	6	7	14	11	0	11	11	9	8	6	10	11	11	6	12	13	10	11	8	11	3	0	6	2	5	1	7	9	8	5	1	5	7	6	7	62.7	62.7	62.7	48.88	458	458	0	96.077	By MS/MS	By MS/MS	None	By MS/MS	By MS/MS	By MS/MS	By MS/MS	By MS/MS	By MS/MS	By MS/MS	By MS/MS	By MS/MS	By MS/MS	By MS/MS	By MS/MS	By MS/MS	By MS/MS	By MS/MS	By MS/MS	None	By MS/MS	By MS/MS	By MS/MS	By MS/MS	By MS/MS	By MS/MS	By MS/MS	By MS/MS	By matching	By MS/MS	By MS/MS	By MS/MS	By MS/MS	41.9	33.4	0	31.2	33.6	28.2	25.3	13.5	29.5	35.8	38.4	15.3	38.6	46.7	34.9	33.6	23.4	35.8	6.6	0	14.6	4.6	11.8	2	24.7	29.7	26	14.4	2.6	11.1	17.9	18.6	26	5.9559e+09	685050000	502450000	0	226480000	397580000	180090000	111250000	98461000	166110000	266720000	288270000	130600000	574620000	489560000	445250000	257130000	268890000	388300000	6627900	0	63969000	0	32735000	1834200	53889000	76749000	48481000	31410000	692490	24841000	23873000	40880000	73114000	41278000	34730000	25383000	31270000	25621000	29504000	26954000	25959000	26785000	28886000	28090000	37113000	37503000	32453000	29481000	42414000	31507000	23106000	23585000	27488000	20	14	0	14	14	14	11	8	10	16	15	10	18	18	19	17	9	18	4	0	8	3	6	1	7	9	9	4	0	5	6	7	8	322	ADTEAEAEAIWQLR;ALADACVDR;AVGEGAYHLHELVK;ECSIGGNIATNAGGPR;EFSYSLK;GGGVGYVGGCVPVR;GGISLSLER;GHLIVEVDGR;ILEISPEDGVAVVEPGVITADLQR;ILNSGHLPSALEITDSFTLR;LFHWVLAHGGAITGEHGIGLAK;LIPHPEAFGALSAGFPQFPLAAAAVQR;LNEDIVIPR;LVALVEFCEALNR;NLLNPGK;NYLGDSALPSGCR;SLKEDISR;VSGAPDVLATHAGDK;WYASVLPEAVVFPESTEDVSLLLR;YASSMNIPVTAR				1144	537;1379;2514;5124;5483;9141;9160;9283;12296;12388;14954;15506;16045;16934;19093;19760;23312;27882;28696;28780	True;True;True;True;True;True;True;True;True;True;True;True;True;True;True;True;True;True;True;True	563;1456;2679;5425;5803;9646;9665;9794;12977;13074;15755;16334;16908;17832;20311;21035;24706;29558;30406;30495	16552;16553;16554;16555;16556;16557;16558;16559;16560;16561;16562;16563;16564;16565;41577;41578;41579;41580;41581;41582;41583;41584;41585;41586;41587;41588;41589;41590;74097;74098;74099;74100;74101;74102;74103;74104;74105;74106;74107;74108;74109;74110;74111;74112;74113;74114;74115;74116;74117;74118;74119;74120;74121;74122;74123;74124;74125;74126;74127;74128;74129;74130;74131;74132;74133;74134;74135;74136;74137;74138;147104;147105;147106;147107;147108;147109;147110;147111;147112;147113;147114;147115;147116;147117;147118;147119;147120;147121;147122;155889;155890;155891;155892;155893;155894;155895;155896;255720;255721;255722;255723;255724;255725;255726;255727;256151;256152;256153;256154;256155;256156;256157;256158;256159;256160;256161;256162;256163;256164;256165;256166;256167;256168;256169;256170;256171;256172;256173;256174;256175;259437;259438;259439;259440;259441;259442;259443;259444;259445;259446;259447;259448;347863;347864;347865;347866;347867;347868;347869;347870;347871;347872;347873;347874;347875;347876;347877;350118;350119;350120;350121;350122;350123;350124;350125;350126;350127;350128;350129;350130;350131;350132;350133;350134;350135;420058;420059;435446;435447;435448;435449;435450;435451;435452;435453;435454;435455;435456;435457;435458;435459;435460;435461;435462;435463;435464;449312;449313;449314;449315;449316;449317;449318;449319;449320;449321;449322;449323;449324;449325;449326;449327;449328;449329;449330;449331;449332;449333;449334;449335;449336;449337;449338;449339;449340;473187;533543;533544;533545;533546;533547;533548;533549;552693;635746;635747;635748;635749;770645;770646;770647;770648;770649;770650;770651;792614;792615;794771;794772;794773;794774;794775;794776;794777;794778;794779;794780;794781;794782;794783;794784;794785;794786;794787;794788;794789;794790;794791;794792;794793;794794;794795;794796;794797;794798;794799;794800	30100;30101;30102;30103;30104;30105;30106;30107;30108;30109;30110;30111;30112;30113;30114;30115;30116;30117;74495;74496;74497;74498;74499;74500;74501;74502;74503;74504;74505;74506;74507;74508;74509;74510;74511;74512;74513;74514;74515;74516;74517;74518;74519;131459;131460;131461;131462;131463;131464;131465;131466;131467;131468;131469;131470;131471;131472;131473;131474;131475;131476;131477;131478;131479;131480;131481;131482;131483;131484;131485;131486;131487;131488;131489;131490;131491;131492;131493;131494;131495;131496;131497;131498;131499;131500;131501;131502;131503;131504;131505;131506;257861;257862;257863;257864;257865;257866;257867;257868;257869;257870;257871;257872;257873;257874;257875;257876;257877;257878;272216;272217;272218;272219;272220;272221;272222;444592;444593;444594;444595;444596;444597;444598;445252;445253;445254;445255;445256;445257;445258;445259;445260;445261;445262;445263;445264;445265;445266;445267;445268;445269;445270;445271;450673;450674;450675;450676;450677;450678;450679;450680;450681;450682;603551;603552;603553;603554;603555;603556;603557;603558;603559;603560;603561;603562;603563;603564;607507;607508;607509;607510;607511;607512;607513;607514;607515;607516;607517;607518;607519;607520;607521;607522;607523;726358;726359;754997;754998;754999;755000;755001;755002;755003;755004;755005;755006;755007;755008;755009;755010;755011;755012;755013;755014;755015;755016;755017;780116;780117;780118;780119;780120;780121;780122;780123;780124;780125;780126;780127;780128;780129;780130;780131;780132;780133;780134;780135;780136;780137;780138;780139;780140;780141;780142;780143;780144;780145;780146;780147;780148;780149;780150;780151;780152;780153;780154;780155;780156;822359;923604;923605;923606;923607;923608;957459;1088694;1088695;1088696;1088697;1331473;1331474;1331475;1331476;1331477;1331478;1331479;1331480;1331481;1371587;1375354;1375355;1375356;1375357;1375358;1375359;1375360;1375361;1375362;1375363;1375364;1375365;1375366;1375367;1375368;1375369;1375370;1375371;1375372;1375373;1375374;1375375;1375376;1375377;1375378;1375379;1375380;1375381;1375382;1375383;1375384;1375385;1375386;1375387;1375388;1375389;1375390;1375391;1375392;1375393;1375394;1375395;1375396;1375397;1375398;1375399;1375400;1375401;1375402;1375403;1375404;1375405;1375406;1375407;1375408;1375409	30115;74505;131470;257876;272220;444597;445257;450675;603554;607512;726359;755007;780135;822359;923606;957459;1088695;1331476;1371587;1375379			-1		Amuc_1466	#N/A
ACD05289.1	ACD05289.1	ACD05289.1	9	9	9	ACD05289.1 hypothetical protein Amuc_1467 [Akkermansia muciniphila ATCC BAA-835]	1	9	9	9	7	6	1	5	8	6	6	5	7	7	6	6	9	8	7	7	6	7	3	0	5	4	5	2	5	6	5	4	2	5	5	6	8	7	6	1	5	8	6	6	5	7	7	6	6	9	8	7	7	6	7	3	0	5	4	5	2	5	6	5	4	2	5	5	6	8	7	6	1	5	8	6	6	5	7	7	6	6	9	8	7	7	6	7	3	0	5	4	5	2	5	6	5	4	2	5	5	6	8	59.3	59.3	59.3	22.002	194	194	0	243.02	By MS/MS	By MS/MS	By MS/MS	By MS/MS	By MS/MS	By MS/MS	By MS/MS	By MS/MS	By MS/MS	By MS/MS	By MS/MS	By MS/MS	By MS/MS	By MS/MS	By MS/MS	By MS/MS	By MS/MS	By MS/MS	By MS/MS	None	By MS/MS	By MS/MS	By MS/MS	By MS/MS	By MS/MS	By MS/MS	By MS/MS	By MS/MS	By MS/MS	By MS/MS	By MS/MS	By MS/MS	By MS/MS	27.8	27.8	3.6	21.1	47.9	21.1	27.8	22.7	27.8	27.8	27.8	27.8	59.3	39.2	27.8	27.8	27.8	39.2	15.5	0	21.1	16	21.1	8.2	21.1	32.5	21.1	16	10.8	21.1	21.1	27.8	39.2	21578000000	1347500000	1.0506e+09	0	391170000	1256400000	387900000	465320000	678090000	937110000	907650000	797960000	1157300000	2641400000	1.7477e+09	1313700000	1142100000	1325200000	1224600000	46938000	0	303760000	22668000	131110000	2518700	259100000	316960000	214160000	247560000	2003600	196670000	330170000	338890000	393910000	181230000	154350000	112120000	138470000	108620000	186490000	249500000	203470000	170850000	170920000	238490000	230480000	228580000	201410000	210020000	308600000	185040000	168870000	184340000	177730000	23	20	1	19	24	19	21	16	20	21	17	24	24	24	21	20	34	22	9	0	17	11	19	7	16	15	18	9	13	19	27	16	21	587	AATIHPEAR;AATIHPEARPGQFQPELWR;ANEDIPAPLAVDTK;CILTDEGWCAMAR;IPLNELR;LAATFILDTPDQIFLTTADDLSGNPDFHRPDCFCTPILK;MQVIIHQWAFNGSFDQLASLPR;PGQFQPELWR;RANEDIPAPLAVDTK				1145	323;324;1865;2890;12676;14186;18131;20062;21465	True;True;True;True;True;True;True;True;True	340;341;1992;3069;13384;14944;19252;21348;22805	10557;10558;10559;10560;10561;10562;10563;10564;10565;10566;10567;10568;10569;10570;10571;10572;10573;10574;10575;10576;10577;10578;10579;10580;10581;10582;10583;10584;10585;10586;10587;10588;10589;10590;10591;10592;10593;10594;10595;10596;10597;10598;10599;10600;10601;10602;10603;10604;10605;55109;55110;55111;55112;55113;55114;55115;55116;55117;55118;55119;55120;55121;55122;55123;55124;55125;55126;55127;55128;55129;55130;55131;55132;55133;55134;55135;55136;55137;55138;55139;55140;55141;55142;55143;55144;55145;55146;55147;55148;55149;84030;84031;84032;84033;84034;84035;84036;84037;84038;84039;84040;84041;84042;84043;84044;84045;84046;84047;84048;84049;84050;357985;357986;357987;357988;357989;357990;357991;357992;357993;357994;357995;357996;357997;357998;357999;358000;358001;358002;358003;358004;358005;358006;358007;358008;358009;358010;358011;358012;358013;358014;358015;358016;397561;397562;507581;507582;507583;507584;507585;559840;559841;559842;559843;559844;559845;559846;559847;559848;559849;559850;559851;559852;559853;559854;559855;559856;559857;559858;559859;559860;559861;559862;559863;559864;559865;559866;559867;559868;559869;559870;587085;587086;587087;587088;587089;587090;587091;587092;587093;587094;587095;587096;587097;587098;587099;587100;587101;587102;587103;587104;587105;587106;587107;587108;587109;587110;587111;587112;587113;587114;587115;587116;587117;587118;587119;587120;587121;587122;587123;587124;587125;587126;587127;587128;587129;587130;587131;587132;587133;587134;587135;587136;587137;587138;587139;587140;587141;587142;587143;587144;587145;587146;587147;587148;587149	19281;19282;19283;19284;19285;19286;19287;19288;19289;19290;19291;19292;19293;19294;19295;19296;19297;19298;19299;19300;19301;19302;19303;19304;19305;19306;19307;19308;19309;19310;19311;19312;19313;19314;19315;19316;19317;19318;19319;19320;19321;19322;19323;19324;19325;19326;19327;19328;19329;19330;19331;19332;19333;19334;19335;19336;19337;19338;19339;19340;19341;19342;19343;19344;19345;19346;19347;19348;19349;19350;19351;19352;19353;19354;19355;19356;19357;19358;19359;19360;98233;98234;98235;98236;98237;98238;98239;98240;98241;98242;98243;98244;98245;98246;98247;98248;98249;98250;98251;98252;98253;98254;98255;98256;98257;98258;98259;98260;98261;98262;98263;98264;98265;98266;98267;98268;98269;98270;98271;98272;98273;98274;98275;98276;98277;98278;98279;98280;98281;98282;98283;98284;98285;98286;98287;98288;98289;98290;98291;98292;98293;98294;98295;98296;98297;98298;98299;98300;98301;98302;98303;98304;98305;98306;98307;98308;98309;98310;98311;98312;98313;98314;98315;98316;98317;98318;98319;98320;98321;98322;149561;149562;149563;149564;149565;149566;149567;149568;149569;149570;149571;149572;149573;149574;149575;149576;149577;149578;149579;149580;149581;149582;149583;149584;622277;622278;622279;622280;622281;622282;622283;622284;622285;622286;622287;622288;622289;622290;622291;622292;622293;622294;622295;622296;622297;622298;622299;622300;622301;622302;622303;622304;622305;622306;622307;622308;622309;622310;622311;622312;622313;622314;622315;622316;622317;622318;622319;622320;622321;622322;622323;622324;622325;622326;622327;622328;622329;622330;622331;622332;622333;622334;622335;622336;622337;622338;622339;622340;622341;622342;622343;622344;622345;622346;622347;622348;622349;622350;622351;622352;622353;622354;622355;622356;622357;622358;622359;622360;622361;622362;622363;622364;622365;622366;622367;622368;622369;622370;622371;622372;622373;622374;622375;622376;622377;622378;622379;622380;622381;622382;622383;622384;622385;622386;622387;622388;622389;622390;622391;622392;622393;622394;622395;622396;686521;686522;686523;880747;880748;880749;880750;970281;970282;970283;970284;970285;970286;970287;970288;970289;970290;970291;970292;970293;970294;970295;970296;970297;970298;970299;970300;970301;970302;970303;970304;970305;970306;970307;970308;970309;970310;970311;970312;970313;970314;970315;970316;970317;970318;970319;970320;970321;970322;970323;970324;970325;970326;970327;970328;970329;970330;970331;970332;970333;970334;970335;970336;970337;970338;970339;970340;970341;970342;970343;970344;970345;970346;970347;970348;970349;970350;970351;970352;970353;970354;970355;970356;970357;970358;970359;970360;970361;970362;970363;970364;970365;970366;970367;970368;970369;970370;970371;970372;970373;970374;970375;970376;970377;970378;970379;970380;970381;970382;970383;970384;970385;970386;970387;970388;970389;970390;970391;970392;970393;970394;970395;970396;1012268;1012269;1012270;1012271;1012272;1012273;1012274;1012275;1012276;1012277;1012278;1012279;1012280;1012281;1012282;1012283;1012284;1012285;1012286;1012287;1012288;1012289;1012290;1012291;1012292;1012293;1012294;1012295;1012296;1012297;1012298;1012299;1012300;1012301;1012302;1012303;1012304;1012305;1012306;1012307;1012308;1012309;1012310;1012311;1012312;1012313;1012314;1012315;1012316;1012317;1012318;1012319;1012320;1012321;1012322;1012323;1012324;1012325;1012326;1012327;1012328;1012329;1012330;1012331;1012332;1012333;1012334;1012335;1012336;1012337;1012338;1012339;1012340;1012341;1012342;1012343;1012344;1012345;1012346;1012347;1012348;1012349;1012350;1012351;1012352;1012353;1012354;1012355;1012356;1012357;1012358;1012359;1012360;1012361;1012362;1012363;1012364;1012365;1012366;1012367;1012368;1012369;1012370;1012371;1012372;1012373;1012374;1012375;1012376;1012377;1012378;1012379;1012380;1012381;1012382;1012383;1012384;1012385;1012386;1012387;1012388;1012389;1012390;1012391;1012392;1012393;1012394;1012395;1012396;1012397;1012398;1012399;1012400;1012401;1012402;1012403;1012404;1012405;1012406;1012407;1012408;1012409;1012410;1012411;1012412;1012413;1012414;1012415;1012416;1012417;1012418;1012419;1012420	19339;19352;98311;149570;622291;686522;880748;970380;1012307			-1		Amuc_1467	#N/A
ACD05291.1	ACD05291.1	ACD05291.1	8	8	8	ACD05291.1 hypothetical protein Amuc_1469 [Akkermansia muciniphila ATCC BAA-835]	1	8	8	8	7	6	0	4	4	3	3	2	4	6	4	4	4	5	5	3	2	5	0	0	2	1	1	0	2	1	2	2	0	0	3	1	4	7	6	0	4	4	3	3	2	4	6	4	4	4	5	5	3	2	5	0	0	2	1	1	0	2	1	2	2	0	0	3	1	4	7	6	0	4	4	3	3	2	4	6	4	4	4	5	5	3	2	5	0	0	2	1	1	0	2	1	2	2	0	0	3	1	4	48.3	48.3	48.3	27.592	240	240	0	77.533	By MS/MS	By MS/MS	None	By MS/MS	By MS/MS	By MS/MS	By MS/MS	By MS/MS	By MS/MS	By MS/MS	By MS/MS	By MS/MS	By MS/MS	By MS/MS	By MS/MS	By MS/MS	By MS/MS	By MS/MS	None	None	By MS/MS	By matching	By MS/MS	None	By MS/MS	By MS/MS	By MS/MS	By MS/MS	None	None	By MS/MS	By MS/MS	By MS/MS	42.9	35	0	23.8	18.8	12.9	12.9	8.3	23.8	38.8	22.1	22.1	22.1	32.9	32.9	12.9	8.3	32.9	0	0	8.3	4.6	4.6	0	8.3	4.6	8.3	8.3	0	0	17.5	4.6	25	1.9369e+09	227410000	162280000	0	81853000	113050000	60663000	37206000	32363000	64781000	125280000	88523000	48829000	151120000	236710000	157530000	61162000	37515000	155890000	0	0	30011000	2172200	4905700	0	8607200	5567200	6573900	6387200	0	0	10239000	2537000	17699000	19027000	17014000	17063000	16888000	17785000	15191000	13103000	12961000	14035000	14281000	9602100	16910000	14117000	17163000	10191000	10982000	15747000	9622500	6870300	8355200	8	7	0	5	3	3	3	3	4	4	5	3	4	7	6	4	3	6	0	0	3	0	0	0	3	1	2	0	0	0	2	1	3	93	ADYVQELPISLDATETVPVLCR;DRVLHGMDQR;GILAPDTEFSK;HMTEDHLIR;LISQLLSQLVK;RGEVQDSSISMDLPTGMNPYGWHGTR;SGHDLNNSIHRPER;WCYFQISTTYGDK				1146	560;4343;9379;11091;15526;21707;22928;28420	True;True;True;True;True;True;True;True	587;4600;9899;11705;16354;23052;24308;30116	17329;17330;17331;17332;17333;17334;17335;17336;17337;17338;123589;262749;262750;262751;262752;262753;262754;262755;262756;262757;262758;262759;262760;262761;262762;262763;262764;262765;262766;262767;262768;262769;311777;311778;311779;311780;311781;311782;311783;311784;311785;311786;311787;311788;311789;311790;311791;311792;311793;311794;311795;311796;311797;311798;311799;311800;311801;311802;311803;311804;311805;435883;435884;435885;435886;435887;435888;435889;435890;435891;435892;435893;435894;435895;435896;435897;435898;435899;435900;435901;435902;435903;435904;593008;593009;593010;593011;593012;593013;593014;593015;593016;593017;593018;593019;593020;593021;593022;624430;624431;624432;624433;624434;786349	31731;31732;31733;31734;31735;31736;31737;31738;215909;455731;455732;455733;455734;455735;455736;455737;455738;455739;455740;455741;455742;455743;455744;455745;455746;455747;455748;455749;455750;455751;455752;455753;455754;539769;539770;539771;539772;539773;539774;539775;539776;539777;539778;539779;539780;539781;539782;539783;539784;539785;539786;539787;539788;539789;539790;539791;539792;539793;539794;539795;539796;539797;539798;539799;539800;755842;755843;755844;755845;755846;755847;755848;755849;755850;755851;755852;755853;755854;755855;755856;755857;755858;755859;755860;755861;1020512;1020513;1020514;1020515;1020516;1020517;1020518;1020519;1069016;1069017;1361723	31737;215909;455731;539795;755852;1020516;1069016;1361723			-1		Amuc_1469	#N/A
ACD05292.1	ACD05292.1	ACD05292.1	3	3	3	ACD05292.1 eight transmembrane protein EpsH [Akkermansia muciniphila ATCC BAA-835]	1	3	3	3	2	2	0	1	1	1	0	0	0	0	0	0	1	2	1	1	0	1	0	0	1	1	1	0	0	0	0	1	0	1	1	1	1	2	2	0	1	1	1	0	0	0	0	0	0	1	2	1	1	0	1	0	0	1	1	1	0	0	0	0	1	0	1	1	1	1	2	2	0	1	1	1	0	0	0	0	0	0	1	2	1	1	0	1	0	0	1	1	1	0	0	0	0	1	0	1	1	1	1	14	14	14	34.944	315	315	0	6.7134	By MS/MS	By MS/MS	None	By MS/MS	By MS/MS	By MS/MS	None	None	None	None	None	None	By MS/MS	By MS/MS	By MS/MS	By MS/MS	None	By MS/MS	None	None	By MS/MS	By MS/MS	By MS/MS	None	None	None	None	By MS/MS	None	By MS/MS	By MS/MS	By MS/MS	By MS/MS	7.9	8.3	0	2.2	2.2	2.2	0	0	0	0	0	0	6	11.7	6	6	0	6	0	0	2.2	2.2	2.2	0	0	0	0	2.2	0	2.2	2.2	2.2	2.2	299330000	37897000	48209000	0	22179000	27246000	15205000	0	0	0	0	0	0	14909000	19245000	24631000	15690000	0	18541000	0	0	15261000	967620	9669600	0	0	0	0	5739400	0	4437000	6854200	6900900	5747800	11310000	10574000	13315000	10183000	9816300	0	0	0	0	0	0	9233500	10743000	12808000	12446000	0	11632000	0	0	0	2	1	0	1	1	2	0	0	0	0	0	0	0	1	0	1	0	0	0	0	1	0	1	0	0	0	0	1	0	0	1	0	0	13	IIAQAPR;ITSIVVMAEYGNPEFASK;STGGHWDAFNIAGGCSGMR				1147	12106;13089;23873	True;True;True	12775;13813;25294	342493;342494;342495;342496;342497;342498;342499;342500;342501;342502;342503;342504;342505;369132;369133;650853;650854;650855;650856;650857;650858	593966;593967;593968;593969;593970;593971;593972;593973;593974;593975;640978;640979;1114899	593966;640979;1114899			-1		Amuc_1470	#N/A
ACD05293.1	ACD05293.1	ACD05293.1	17	17	17	ACD05293.1 ribose-phosphate pyrophosphokinase [Akkermansia muciniphila ATCC BAA-835]	1	17	17	17	14	15	3	15	15	16	16	14	15	15	15	14	17	17	16	15	14	17	7	2	13	11	16	9	15	15	13	15	8	14	14	14	15	14	15	3	15	15	16	16	14	15	15	15	14	17	17	16	15	14	17	7	2	13	11	16	9	15	15	13	15	8	14	14	14	15	14	15	3	15	15	16	16	14	15	15	15	14	17	17	16	15	14	17	7	2	13	11	16	9	15	15	13	15	8	14	14	14	15	73.5	73.5	73.5	33.423	309	309	0	323.31	By MS/MS	By MS/MS	By MS/MS	By MS/MS	By MS/MS	By MS/MS	By MS/MS	By MS/MS	By MS/MS	By MS/MS	By MS/MS	By MS/MS	By MS/MS	By MS/MS	By MS/MS	By MS/MS	By MS/MS	By MS/MS	By MS/MS	By MS/MS	By MS/MS	By MS/MS	By MS/MS	By MS/MS	By MS/MS	By MS/MS	By MS/MS	By MS/MS	By MS/MS	By MS/MS	By MS/MS	By MS/MS	By MS/MS	58.6	63.1	11.7	72.5	68.3	72.8	72.8	62.5	63.1	63.1	63.1	60.5	73.5	73.5	63.8	63.1	62.5	73.5	30.7	7.4	59.9	54.4	73.5	38.2	63.1	63.1	57.9	63.1	34	62.5	62.5	62.5	72.2	93321000000	4390900000	4606300000	44681000	2803300000	4.0209e+09	3.033e+09	2253200000	2.9724e+09	4360100000	5406300000	4719200000	5016100000	7.4771e+09	7.9021e+09	6.5726e+09	5649900000	4.2319e+09	5589200000	325700000	29847000	2479600000	184070000	1319700000	125270000	913290000	1.0638e+09	749910000	718460000	32480000	552040000	884630000	1303500000	1.5894e+09	254280000	270630000	305850000	287580000	325570000	337040000	289620000	363060000	384010000	380130000	380070000	363500000	372670000	372240000	377560000	294230000	358140000	310060000	302160000	326030000	47	53	2	53	54	51	57	90	51	59	61	94	63	73	56	63	58	58	29	1	56	34	48	32	35	35	31	37	27	67	67	43	44	1629	AYSDALGAELAIVAK;DAVLIDDMTETAGTLCAAANILK;ERISGSCIERVLTSDTVPMAYGPK;HRVNATHVEAMNVIGDVEGR;IAQSVGIQLTNVTVNTFPDGESFVK;IHDGESVSSLFDI;IISGTAHR;ISGSCIER;ITAVVPFFGYAR;KLVVVSPDVGGVK;LVANLLTAAGVDR;LVVVSPDVGGVK;VDCVSVGDLLGHAVQR;VFACVSHGVLGDMAR;VLTMDLHAAQIQGFFDIPVDHLYAAPVLIR;VLTSDTVPMAYGPK;VNATHVEAMNVIGDVEGR				1148	2806;3152;6732;11207;11556;12058;12207;12881;12982;13794;16935;17146;26509;26786;27434;27438;27537	True;True;True;True;True;True;True;True;True;True;True;True;True;True;True;True;True	2983;3340;7113;11824;12187;12726;12881;13602;13703;14545;17833;18058;28097;28380;29070;29071;29075;29076;29189;29190	82647;82648;82649;82650;82651;82652;82653;82654;82655;82656;82657;82658;82659;82660;82661;82662;82663;82664;82665;82666;82667;82668;82669;82670;82671;82672;82673;82674;82675;82676;82677;82678;82679;82680;82681;82682;82683;82684;82685;82686;82687;82688;82689;82690;82691;82692;82693;82694;82695;82696;82697;82698;82699;82700;82701;82702;82703;82704;82705;82706;82707;82708;82709;82710;82711;82712;82713;82714;82715;82716;82717;82718;82719;82720;82721;82722;82723;82724;82725;82726;82727;82728;82729;82730;82731;82732;82733;82734;82735;82736;82737;82738;82739;82740;82741;82742;82743;82744;90551;90552;90553;90554;90555;90556;90557;90558;90559;90560;90561;90562;90563;90564;90565;90566;90567;90568;90569;90570;90571;90572;90573;90574;90575;90576;90577;90578;90579;90580;90581;90582;90583;90584;90585;90586;90587;90588;90589;90590;90591;90592;90593;90594;90595;90596;90597;90598;90599;90600;90601;90602;90603;90604;90605;90606;90607;90608;90609;90610;90611;90612;90613;189721;189722;189723;189724;189725;314852;314853;314854;314855;314856;314857;314858;314859;314860;314861;314862;314863;314864;314865;314866;314867;314868;314869;314870;314871;314872;314873;314874;314875;314876;314877;314878;314879;314880;314881;314882;314883;314884;314885;314886;314887;325050;325051;325052;325053;325054;325055;325056;325057;325058;325059;325060;325061;325062;325063;325064;325065;325066;325067;325068;325069;325070;325071;325072;325073;325074;325075;325076;325077;325078;325079;325080;325081;325082;325083;325084;325085;325086;325087;325088;325089;325090;325091;325092;325093;325094;325095;325096;325097;325098;325099;325100;325101;325102;325103;325104;325105;325106;340909;340910;340911;340912;340913;340914;340915;340916;340917;340918;340919;340920;340921;340922;340923;340924;340925;340926;340927;340928;340929;340930;340931;340932;340933;340934;340935;340936;340937;340938;340939;340940;340941;340942;340943;340944;340945;340946;340947;340948;340949;340950;345197;345198;345199;345200;345201;345202;345203;345204;345205;345206;345207;345208;345209;345210;345211;345212;345213;345214;345215;345216;345217;345218;345219;345220;345221;345222;345223;345224;345225;345226;363465;363466;363467;363468;363469;363470;363471;363472;363473;363474;363475;363476;363477;363478;363479;363480;363481;363482;363483;363484;363485;363486;363487;363488;363489;363490;363491;363492;363493;363494;363495;365982;365983;365984;365985;365986;365987;365988;365989;365990;365991;365992;365993;365994;365995;365996;365997;365998;365999;366000;366001;366002;366003;366004;366005;366006;366007;366008;366009;366010;366011;366012;366013;366014;366015;366016;366017;366018;388419;388420;388421;388422;388423;388424;388425;388426;388427;388428;388429;388430;388431;388432;388433;388434;388435;388436;388437;388438;388439;388440;388441;388442;388443;388444;388445;388446;388447;388448;388449;388450;388451;388452;388453;388454;388455;388456;388457;388458;388459;388460;388461;388462;388463;388464;388465;388466;388467;388468;388469;388470;388471;388472;473188;473189;473190;473191;473192;473193;473194;473195;473196;473197;473198;473199;473200;473201;473202;473203;473204;473205;473206;473207;473208;473209;473210;473211;473212;473213;473214;473215;473216;473217;473218;473219;473220;473221;473222;473223;473224;473225;473226;473227;473228;473229;473230;473231;473232;473233;473234;473235;473236;473237;473238;473239;473240;473241;473242;473243;473244;479002;479003;479004;479005;479006;479007;479008;479009;479010;479011;479012;479013;479014;479015;479016;479017;479018;479019;479020;479021;479022;479023;479024;479025;479026;479027;479028;479029;479030;479031;479032;479033;479034;729724;729725;729726;729727;729728;729729;729730;729731;729732;729733;729734;729735;729736;729737;729738;729739;729740;729741;729742;729743;729744;729745;729746;729747;729748;729749;729750;729751;729752;729753;729754;729755;729756;729757;729758;729759;729760;729761;729762;729763;729764;729765;729766;729767;729768;729769;729770;729771;729772;729773;729774;729775;729776;729777;729778;729779;729780;729781;729782;729783;729784;729785;729786;729787;729788;729789;729790;736894;736895;736896;736897;736898;736899;736900;736901;736902;736903;736904;736905;736906;736907;736908;736909;736910;736911;736912;736913;736914;736915;736916;736917;736918;736919;736920;736921;736922;736923;736924;736925;736926;736927;736928;736929;736930;736931;736932;736933;736934;736935;736936;736937;736938;736939;757096;757097;757098;757099;757100;757101;757102;757103;757104;757105;757106;757107;757108;757109;757170;757171;757172;757173;757174;757175;757176;757177;757178;757179;757180;757181;757182;757183;757184;757185;757186;757187;757188;757189;757190;757191;757192;757193;757194;757195;757196;757197;757198;757199;757200;757201;757202;757203;757204;757205;757206;757207;757208;757209;757210;757211;757212;757213;757214;760335;760336;760337;760338;760339;760340;760341;760342;760343;760344;760345;760346;760347;760348;760349;760350;760351;760352;760353;760354;760355;760356;760357;760358;760359;760360;760361;760362;760363;760364;760365;760366;760367;760368;760369;760370;760371;760372;760373;760374;760375;760376;760377;760378;760379;760380;760381;760382;760383;760384;760385;760386;760387;760388;760389;760390;760391;760392;760393;760394;760395;760396;760397;760398;760399;760400;760401;760402;760403;760404;760405;760406;760407;760408;760409;760410;760411;760412;760413;760414;760415;760416;760417;760418;760419;760420;760421;760422;760423;760424;760425;760426;760427;760428;760429	147069;147070;147071;147072;147073;147074;147075;147076;147077;147078;147079;147080;147081;147082;147083;147084;147085;147086;147087;147088;147089;147090;147091;147092;147093;147094;147095;147096;147097;147098;147099;147100;147101;147102;147103;147104;147105;147106;147107;147108;147109;147110;147111;147112;147113;147114;147115;147116;147117;147118;147119;147120;147121;147122;147123;147124;147125;147126;147127;147128;147129;147130;147131;147132;147133;147134;147135;147136;147137;147138;147139;147140;147141;147142;147143;147144;147145;147146;147147;147148;147149;147150;147151;147152;147153;147154;147155;147156;147157;147158;147159;147160;147161;147162;147163;147164;147165;147166;147167;147168;147169;147170;147171;147172;147173;147174;147175;147176;147177;147178;147179;147180;147181;147182;147183;147184;147185;147186;147187;147188;147189;147190;147191;147192;147193;147194;147195;147196;147197;147198;147199;147200;147201;147202;147203;147204;147205;147206;147207;147208;147209;147210;147211;147212;147213;147214;147215;147216;147217;147218;147219;147220;147221;147222;147223;147224;147225;147226;147227;147228;147229;147230;147231;147232;147233;147234;147235;147236;147237;147238;147239;147240;147241;147242;147243;147244;147245;147246;147247;147248;147249;147250;147251;147252;147253;147254;147255;147256;147257;147258;147259;147260;147261;147262;147263;147264;147265;147266;147267;147268;147269;147270;147271;147272;147273;147274;147275;160102;160103;160104;160105;160106;160107;160108;160109;160110;160111;160112;160113;160114;160115;160116;160117;160118;160119;160120;160121;160122;160123;160124;160125;160126;160127;160128;160129;160130;160131;160132;160133;160134;160135;160136;160137;160138;160139;160140;160141;160142;160143;160144;160145;160146;160147;160148;160149;160150;160151;160152;160153;160154;160155;160156;160157;160158;160159;160160;160161;160162;160163;160164;160165;329267;544394;544395;544396;544397;544398;544399;544400;544401;544402;544403;544404;544405;544406;544407;544408;544409;544410;544411;544412;544413;544414;544415;544416;544417;544418;544419;544420;544421;544422;544423;544424;544425;544426;544427;544428;544429;544430;544431;544432;544433;544434;544435;544436;544437;544438;544439;544440;544441;544442;544443;544444;544445;544446;544447;544448;544449;544450;544451;544452;544453;544454;544455;544456;544457;544458;562370;562371;562372;562373;562374;562375;562376;562377;562378;562379;562380;562381;562382;562383;562384;562385;562386;562387;562388;562389;562390;562391;562392;562393;562394;562395;562396;562397;562398;562399;562400;562401;562402;562403;562404;562405;562406;562407;562408;562409;562410;562411;562412;562413;562414;562415;562416;562417;562418;562419;562420;562421;562422;562423;562424;562425;562426;562427;562428;562429;562430;562431;562432;562433;562434;562435;562436;562437;562438;562439;562440;562441;562442;562443;562444;562445;562446;562447;562448;562449;562450;562451;562452;591211;591212;591213;591214;591215;591216;591217;591218;591219;591220;591221;591222;591223;591224;591225;591226;591227;591228;591229;591230;591231;591232;591233;591234;591235;591236;591237;591238;591239;591240;591241;591242;591243;591244;591245;591246;591247;591248;591249;591250;591251;591252;591253;591254;591255;591256;591257;591258;591259;591260;591261;591262;591263;591264;591265;591266;591267;591268;591269;591270;591271;591272;591273;591274;591275;591276;591277;591278;591279;591280;591281;591282;591283;591284;591285;591286;591287;591288;591289;591290;591291;591292;591293;591294;591295;591296;591297;591298;591299;591300;591301;591302;591303;591304;591305;591306;591307;591308;591309;591310;591311;591312;591313;591314;598662;598663;598664;598665;598666;598667;598668;598669;598670;598671;598672;598673;598674;598675;598676;598677;598678;598679;598680;598681;598682;598683;598684;598685;598686;598687;598688;598689;598690;598691;598692;598693;598694;598695;598696;598697;598698;598699;598700;598701;631274;631275;631276;631277;631278;631279;631280;631281;631282;631283;631284;631285;631286;631287;631288;631289;631290;631291;631292;631293;631294;631295;631296;631297;631298;631299;631300;631301;631302;631303;631304;631305;631306;631307;631308;631309;631310;631311;631312;631313;631314;631315;631316;631317;631318;631319;635595;635596;635597;635598;635599;635600;635601;635602;635603;635604;635605;635606;635607;635608;635609;635610;635611;635612;635613;635614;635615;635616;635617;635618;635619;635620;635621;635622;635623;635624;635625;635626;635627;635628;635629;635630;635631;635632;635633;635634;635635;635636;635637;635638;635639;635640;635641;635642;635643;635644;635645;635646;635647;635648;635649;635650;635651;635652;635653;635654;635655;635656;635657;635658;635659;635660;635661;635662;635663;635664;635665;635666;635667;635668;635669;635670;635671;635672;635673;635674;635675;635676;635677;635678;635679;635680;635681;635682;635683;635684;672652;672653;672654;672655;672656;672657;672658;672659;672660;672661;672662;672663;672664;672665;672666;672667;672668;672669;672670;672671;672672;672673;672674;672675;672676;672677;672678;672679;672680;672681;672682;672683;672684;672685;672686;672687;672688;672689;672690;672691;672692;672693;672694;672695;672696;672697;672698;672699;672700;672701;672702;672703;672704;672705;672706;672707;672708;672709;672710;672711;672712;672713;672714;672715;672716;672717;672718;672719;672720;822360;822361;822362;822363;822364;822365;822366;822367;822368;822369;822370;822371;822372;822373;822374;822375;822376;822377;822378;822379;822380;822381;822382;822383;822384;822385;822386;822387;822388;822389;822390;822391;822392;822393;822394;822395;822396;822397;822398;822399;822400;822401;822402;822403;822404;822405;822406;822407;822408;822409;822410;822411;822412;822413;822414;822415;822416;822417;822418;822419;822420;822421;822422;822423;822424;822425;822426;822427;822428;822429;822430;822431;822432;822433;822434;822435;822436;822437;822438;822439;822440;822441;822442;822443;822444;822445;822446;822447;822448;822449;822450;822451;822452;822453;822454;822455;822456;822457;822458;822459;822460;822461;822462;822463;822464;822465;822466;822467;822468;822469;822470;822471;822472;822473;822474;822475;822476;822477;822478;822479;822480;822481;822482;822483;822484;822485;822486;822487;822488;822489;822490;822491;822492;822493;822494;822495;822496;822497;822498;822499;822500;822501;822502;822503;822504;822505;822506;822507;822508;822509;822510;822511;822512;822513;822514;822515;822516;822517;822518;822519;822520;822521;822522;822523;822524;822525;822526;822527;822528;822529;822530;822531;822532;822533;822534;822535;822536;822537;822538;822539;822540;822541;822542;822543;822544;822545;822546;822547;822548;822549;822550;822551;822552;822553;822554;822555;822556;822557;822558;822559;822560;822561;822562;822563;822564;822565;822566;822567;822568;822569;822570;822571;832786;832787;832788;832789;832790;832791;832792;832793;832794;832795;832796;832797;832798;832799;832800;832801;832802;832803;832804;832805;832806;832807;832808;832809;832810;832811;832812;832813;832814;832815;832816;832817;832818;832819;832820;832821;832822;832823;832824;832825;832826;832827;832828;832829;832830;832831;832832;832833;832834;832835;832836;832837;832838;832839;832840;832841;832842;832843;832844;832845;832846;832847;832848;832849;832850;832851;832852;832853;832854;832855;832856;832857;832858;832859;832860;832861;832862;832863;832864;832865;832866;832867;832868;832869;832870;832871;832872;832873;832874;832875;832876;832877;832878;832879;832880;832881;832882;832883;832884;832885;832886;832887;832888;832889;832890;832891;832892;832893;832894;832895;832896;832897;832898;832899;832900;832901;832902;832903;832904;832905;832906;832907;832908;832909;832910;832911;832912;832913;832914;832915;832916;832917;832918;832919;832920;832921;832922;832923;832924;832925;832926;832927;832928;832929;832930;832931;832932;832933;832934;832935;832936;832937;832938;832939;1255865;1255866;1255867;1255868;1255869;1255870;1255871;1255872;1255873;1255874;1255875;1255876;1255877;1255878;1255879;1255880;1255881;1255882;1255883;1255884;1255885;1255886;1255887;1255888;1255889;1255890;1255891;1255892;1255893;1255894;1255895;1255896;1255897;1255898;1255899;1255900;1255901;1255902;1255903;1255904;1255905;1255906;1255907;1255908;1255909;1255910;1255911;1255912;1255913;1255914;1255915;1255916;1255917;1255918;1255919;1255920;1255921;1255922;1255923;1255924;1255925;1255926;1255927;1255928;1255929;1255930;1255931;1255932;1255933;1255934;1255935;1255936;1255937;1255938;1255939;1255940;1255941;1255942;1255943;1255944;1255945;1255946;1255947;1255948;1255949;1255950;1255951;1255952;1255953;1255954;1255955;1255956;1255957;1255958;1255959;1255960;1255961;1255962;1255963;1255964;1255965;1255966;1255967;1255968;1255969;1255970;1255971;1255972;1255973;1255974;1255975;1255976;1255977;1255978;1255979;1255980;1255981;1255982;1255983;1255984;1255985;1255986;1255987;1255988;1255989;1255990;1255991;1255992;1255993;1255994;1255995;1255996;1255997;1255998;1255999;1256000;1256001;1256002;1256003;1256004;1256005;1256006;1256007;1256008;1256009;1256010;1256011;1256012;1256013;1256014;1256015;1256016;1256017;1256018;1256019;1256020;1256021;1256022;1256023;1256024;1256025;1256026;1256027;1256028;1268599;1268600;1268601;1268602;1268603;1268604;1268605;1268606;1268607;1268608;1268609;1268610;1268611;1268612;1268613;1268614;1268615;1268616;1268617;1268618;1268619;1268620;1268621;1268622;1268623;1268624;1268625;1268626;1268627;1268628;1268629;1268630;1268631;1268632;1268633;1268634;1268635;1268636;1268637;1268638;1268639;1268640;1268641;1268642;1268643;1268644;1268645;1268646;1268647;1268648;1268649;1268650;1268651;1268652;1268653;1268654;1268655;1268656;1268657;1268658;1268659;1268660;1268661;1268662;1268663;1268664;1268665;1268666;1268667;1268668;1268669;1268670;1268671;1268672;1268673;1268674;1268675;1268676;1268677;1268678;1268679;1268680;1268681;1268682;1268683;1268684;1268685;1268686;1268687;1268688;1268689;1268690;1268691;1268692;1268693;1268694;1268695;1268696;1268697;1268698;1268699;1268700;1268701;1268702;1268703;1268704;1268705;1268706;1268707;1268708;1306952;1306953;1306954;1306955;1306956;1306957;1306958;1306959;1306960;1306961;1306962;1306963;1306964;1306965;1306966;1306967;1306968;1307194;1307195;1307196;1307197;1307198;1307199;1307200;1307201;1307202;1307203;1307204;1307205;1307206;1307207;1307208;1307209;1307210;1307211;1307212;1307213;1307214;1307215;1307216;1307217;1307218;1307219;1307220;1307221;1307222;1307223;1307224;1307225;1307226;1307227;1307228;1307229;1307230;1307231;1307232;1307233;1307234;1307235;1307236;1307237;1307238;1307239;1307240;1307241;1307242;1307243;1307244;1307245;1307246;1307247;1307248;1307249;1307250;1307251;1307252;1307253;1307254;1307255;1307256;1307257;1307258;1307259;1307260;1307261;1307262;1307263;1307264;1307265;1307266;1312949;1312950;1312951;1312952;1312953;1312954;1312955;1312956;1312957;1312958;1312959;1312960;1312961;1312962;1312963;1312964;1312965;1312966;1312967;1312968;1312969;1312970;1312971;1312972;1312973;1312974;1312975;1312976;1312977;1312978;1312979;1312980;1312981;1312982;1312983;1312984;1312985;1312986;1312987;1312988;1312989;1312990;1312991;1312992;1312993;1312994;1312995;1312996;1312997;1312998;1312999;1313000;1313001;1313002;1313003;1313004;1313005;1313006;1313007;1313008;1313009;1313010;1313011;1313012;1313013;1313014;1313015;1313016;1313017;1313018;1313019;1313020;1313021;1313022;1313023;1313024;1313025;1313026;1313027;1313028;1313029;1313030;1313031;1313032;1313033;1313034;1313035;1313036;1313037;1313038;1313039;1313040;1313041;1313042;1313043;1313044;1313045;1313046;1313047;1313048;1313049;1313050;1313051;1313052;1313053;1313054;1313055;1313056;1313057;1313058;1313059;1313060;1313061;1313062;1313063;1313064;1313065;1313066;1313067;1313068;1313069;1313070;1313071;1313072;1313073;1313074;1313075;1313076;1313077;1313078;1313079;1313080;1313081;1313082;1313083;1313084;1313085;1313086;1313087;1313088;1313089;1313090;1313091;1313092;1313093;1313094;1313095;1313096;1313097;1313098;1313099;1313100;1313101;1313102;1313103;1313104;1313105;1313106	147179;160145;329267;544419;562397;591271;598687;631286;635616;672705;822475;832818;1255954;1268604;1306959;1307248;1313014	1148;1149;1150	124;203;275	-1		Amuc_1471	#N/A
ACD05294.1	ACD05294.1	ACD05294.1	6	6	6	ACD05294.1 ribosomal 5S rRNA E-loop binding protein Ctc/L25/TL5 [Akkermansia muciniphila ATCC BAA-835]	1	6	6	6	6	6	5	6	6	6	5	5	6	6	6	6	5	5	5	6	5	6	4	4	6	6	5	5	6	6	6	5	4	5	5	6	6	6	6	5	6	6	6	5	5	6	6	6	6	5	5	5	6	5	6	4	4	6	6	5	5	6	6	6	5	4	5	5	6	6	6	6	5	6	6	6	5	5	6	6	6	6	5	5	5	6	5	6	4	4	6	6	5	5	6	6	6	5	4	5	5	6	6	51.7	51.7	51.7	21.011	201	201	0	323.31	By MS/MS	By MS/MS	By MS/MS	By MS/MS	By MS/MS	By MS/MS	By MS/MS	By MS/MS	By MS/MS	By MS/MS	By MS/MS	By MS/MS	By MS/MS	By MS/MS	By MS/MS	By MS/MS	By MS/MS	By MS/MS	By MS/MS	By MS/MS	By MS/MS	By MS/MS	By MS/MS	By MS/MS	By MS/MS	By MS/MS	By MS/MS	By MS/MS	By MS/MS	By MS/MS	By MS/MS	By MS/MS	By MS/MS	51.7	51.7	39.8	51.7	51.7	51.7	42.3	42.3	51.7	51.7	51.7	51.7	47.8	47.8	47.8	51.7	42.3	51.7	35.3	30.3	51.7	51.7	42.3	42.3	51.7	51.7	51.7	42.3	30.3	42.3	42.3	51.7	51.7	120800000000	5799800000	5514200000	1434900000	4919200000	5.9061e+09	5119200000	3.285e+09	3.9146e+09	5.9718e+09	5672700000	6.8336e+09	6.4161e+09	5683800000	5427300000	5142200000	5000000000	3.6645e+09	5029800000	496040000	206000000	4590500000	672140000	2.9785e+09	268230000	2877500000	3.3894e+09	2547300000	1.6249e+09	117210000	1339700000	2208600000	3.0649e+09	3.6833e+09	633240000	608160000	1083500000	797990000	1278500000	1168200000	1110900000	1204500000	1.0426e+09	1172400000	1123400000	657340000	659910000	682870000	807730000	737360000	695920000	1.7366e+09	1455800000	1.6745e+09	51	47	18	37	41	40	26	36	52	26	58	36	54	42	47	35	31	45	31	64	31	25	30	35	22	27	21	18	23	18	21	18	42	1148	ACGSGNLK;DLPEAITADISGLK;LPSGVTTELAGDVIVAIVEAPR;MLASAVSEHILVALDINGK;SQGLVPGVVYGPGFDNVNIQVDAR;VSGEEAAPAAEEAVAEK				1149	394;3938;16297;17787;23637;27884	True;True;True;True;True;True	415;4165;17174;18823;18824;25052;29560	12706;12707;12708;12709;12710;12711;12712;12713;12714;12715;12716;12717;12718;12719;12720;12721;12722;12723;12724;12725;12726;12727;12728;12729;12730;12731;12732;12733;12734;12735;12736;12737;12738;12739;12740;12741;12742;12743;12744;12745;12746;12747;12748;12749;12750;112160;112161;112162;112163;112164;112165;112166;112167;112168;112169;112170;112171;112172;112173;112174;112175;112176;112177;112178;112179;112180;112181;112182;112183;112184;112185;112186;112187;112188;112189;112190;112191;112192;112193;112194;112195;112196;112197;112198;112199;112200;112201;112202;112203;112204;112205;112206;112207;112208;112209;112210;112211;112212;112213;112214;112215;112216;112217;112218;112219;112220;112221;112222;112223;112224;112225;112226;112227;112228;112229;112230;112231;112232;112233;112234;112235;112236;455998;455999;456000;456001;456002;456003;456004;456005;456006;456007;456008;456009;456010;456011;456012;456013;456014;456015;456016;456017;456018;456019;456020;456021;456022;456023;456024;456025;456026;456027;456028;456029;456030;456031;456032;456033;456034;456035;456036;456037;456038;456039;456040;456041;456042;456043;456044;456045;456046;456047;456048;456049;456050;456051;456052;456053;456054;456055;456056;456057;456058;456059;456060;456061;456062;456063;456064;456065;456066;456067;456068;456069;456070;456071;456072;456073;456074;456075;456076;456077;456078;456079;456080;456081;456082;456083;456084;456085;456086;456087;456088;456089;456090;456091;456092;456093;456094;456095;456096;456097;456098;456099;456100;456101;456102;456103;456104;456105;456106;456107;456108;456109;456110;456111;456112;456113;456114;456115;456116;456117;456118;456119;456120;456121;456122;456123;456124;456125;456126;456127;456128;456129;456130;456131;456132;456133;456134;456135;456136;456137;456138;456139;456140;456141;456142;456143;456144;456145;456146;456147;456148;456149;456150;456151;456152;456153;456154;456155;456156;456157;456158;456159;456160;456161;456162;456163;456164;456165;456166;456167;456168;456169;456170;456171;456172;456173;456174;456175;456176;456177;456178;456179;456180;456181;456182;456183;456184;456185;456186;456187;456188;456189;456190;456191;456192;456193;456194;456195;456196;456197;456198;456199;456200;497648;497649;497650;497651;497652;497653;497654;497655;497656;497657;497658;497659;497660;497661;497662;497663;497664;497665;497666;497667;497668;497669;497670;497671;497672;497673;497674;497675;497676;497677;497678;497679;497680;497681;497682;497683;497684;497685;497686;497687;497688;497689;497690;497691;497692;497693;497694;497695;497696;497697;497698;497699;497700;497701;497702;497703;497704;497705;497706;497707;497708;497709;497710;497711;497712;497713;497714;497715;497716;497717;497718;497719;497720;497721;497722;497723;497724;497725;497726;497727;497728;497729;497730;497731;497732;497733;497734;497735;497736;497737;497738;497739;497740;497741;497742;497743;497744;497745;497746;497747;497748;497749;497750;497751;497752;497753;497754;497755;497756;497757;497758;497759;497760;497761;644887;644888;644889;644890;644891;644892;644893;644894;644895;644896;644897;644898;644899;644900;644901;644902;644903;644904;644905;644906;644907;644908;644909;644910;644911;644912;644913;644914;644915;644916;644917;644918;644919;644920;644921;644922;644923;644924;644925;644926;644927;644928;644929;644930;644931;644932;644933;644934;644935;644936;644937;644938;644939;644940;644941;644942;644943;644944;644945;644946;644947;644948;644949;644950;644951;644952;644953;644954;644955;644956;644957;644958;644959;644960;644961;644962;644963;770675;770676;770677;770678;770679;770680;770681;770682;770683;770684;770685;770686;770687;770688;770689;770690;770691;770692;770693;770694;770695;770696;770697;770698;770699;770700;770701;770702;770703;770704;770705;770706;770707;770708;770709;770710;770711;770712;770713;770714;770715;770716;770717;770718;770719;770720;770721;770722;770723;770724;770725;770726;770727;770728;770729;770730;770731;770732;770733;770734;770735;770736;770737;770738;770739;770740;770741;770742;770743;770744;770745;770746;770747;770748;770749;770750;770751;770752;770753;770754;770755;770756;770757	23279;23280;23281;23282;23283;23284;23285;23286;23287;23288;23289;23290;23291;23292;23293;23294;23295;23296;23297;23298;23299;23300;23301;23302;23303;23304;23305;23306;23307;23308;23309;23310;23311;23312;23313;23314;23315;23316;23317;23318;23319;23320;23321;23322;23323;23324;23325;23326;23327;23328;23329;23330;23331;23332;23333;23334;23335;23336;23337;23338;23339;23340;23341;23342;23343;23344;23345;23346;23347;23348;23349;23350;23351;23352;23353;23354;23355;23356;23357;23358;23359;23360;197247;197248;197249;197250;197251;197252;197253;197254;197255;197256;197257;197258;197259;197260;197261;197262;197263;197264;197265;197266;197267;197268;197269;197270;197271;197272;197273;197274;197275;197276;197277;197278;197279;197280;197281;197282;197283;197284;197285;197286;197287;197288;197289;197290;197291;197292;197293;197294;197295;197296;197297;197298;197299;197300;197301;197302;197303;197304;197305;197306;197307;197308;197309;197310;197311;197312;197313;197314;197315;197316;197317;197318;197319;197320;197321;197322;197323;197324;197325;197326;197327;197328;197329;197330;197331;197332;197333;197334;197335;197336;197337;197338;197339;197340;197341;197342;197343;197344;197345;197346;197347;197348;197349;197350;197351;197352;197353;197354;197355;197356;197357;197358;197359;197360;197361;197362;197363;197364;197365;197366;197367;197368;197369;197370;197371;197372;197373;197374;197375;197376;197377;197378;792424;792425;792426;792427;792428;792429;792430;792431;792432;792433;792434;792435;792436;792437;792438;792439;792440;792441;792442;792443;792444;792445;792446;792447;792448;792449;792450;792451;792452;792453;792454;792455;792456;792457;792458;792459;792460;792461;792462;792463;792464;792465;792466;792467;792468;792469;792470;792471;792472;792473;792474;792475;792476;792477;792478;792479;792480;792481;792482;792483;792484;792485;792486;792487;792488;792489;792490;792491;792492;792493;792494;792495;792496;792497;792498;792499;792500;792501;792502;792503;792504;792505;792506;792507;792508;792509;792510;792511;792512;792513;792514;792515;792516;792517;792518;792519;792520;792521;792522;792523;792524;792525;792526;792527;792528;792529;792530;792531;792532;792533;792534;792535;792536;792537;792538;792539;792540;792541;792542;792543;792544;792545;792546;792547;792548;792549;792550;792551;792552;792553;792554;792555;792556;792557;792558;792559;792560;792561;792562;792563;792564;792565;792566;792567;792568;792569;792570;792571;792572;792573;792574;792575;792576;792577;792578;792579;792580;792581;792582;792583;792584;792585;792586;792587;792588;792589;792590;792591;792592;792593;792594;792595;792596;792597;792598;792599;792600;792601;792602;792603;792604;792605;792606;792607;792608;792609;792610;792611;792612;792613;792614;792615;792616;792617;792618;792619;792620;792621;792622;792623;792624;792625;792626;792627;792628;792629;792630;792631;792632;792633;792634;792635;792636;792637;792638;792639;792640;792641;792642;792643;792644;792645;792646;792647;792648;792649;792650;792651;792652;792653;792654;792655;792656;792657;792658;792659;792660;792661;792662;792663;792664;792665;792666;792667;792668;792669;792670;792671;792672;792673;792674;792675;792676;792677;792678;792679;792680;792681;792682;792683;792684;792685;792686;792687;792688;792689;792690;792691;792692;792693;792694;792695;792696;792697;792698;792699;792700;792701;792702;792703;792704;792705;792706;792707;792708;792709;792710;792711;792712;792713;792714;792715;792716;792717;792718;792719;792720;792721;792722;792723;792724;792725;792726;792727;792728;792729;792730;792731;792732;792733;792734;792735;792736;792737;792738;792739;792740;792741;792742;792743;792744;792745;792746;792747;792748;792749;792750;792751;792752;792753;792754;792755;792756;792757;792758;792759;792760;792761;792762;792763;792764;792765;792766;792767;792768;792769;792770;792771;792772;792773;792774;792775;792776;792777;792778;792779;792780;792781;792782;792783;792784;792785;792786;792787;792788;792789;792790;792791;792792;792793;792794;792795;792796;792797;792798;792799;792800;864180;864181;864182;864183;864184;864185;864186;864187;864188;864189;864190;864191;864192;864193;864194;864195;864196;864197;864198;864199;864200;864201;864202;864203;864204;864205;864206;864207;864208;864209;864210;864211;864212;864213;864214;864215;864216;864217;864218;864219;864220;864221;864222;864223;864224;864225;864226;864227;864228;864229;864230;864231;864232;864233;864234;864235;864236;864237;864238;864239;864240;864241;864242;864243;864244;864245;864246;864247;864248;864249;864250;864251;864252;864253;864254;864255;864256;864257;864258;864259;864260;864261;864262;864263;864264;864265;864266;864267;864268;864269;864270;864271;864272;864273;864274;864275;864276;864277;864278;864279;864280;864281;864282;864283;1105043;1105044;1105045;1105046;1105047;1105048;1105049;1105050;1105051;1105052;1105053;1105054;1105055;1105056;1105057;1105058;1105059;1105060;1105061;1105062;1105063;1105064;1105065;1105066;1105067;1105068;1105069;1105070;1105071;1105072;1105073;1105074;1105075;1105076;1105077;1105078;1105079;1105080;1105081;1105082;1105083;1105084;1105085;1105086;1105087;1105088;1105089;1105090;1105091;1105092;1105093;1105094;1105095;1105096;1105097;1105098;1105099;1105100;1105101;1105102;1105103;1105104;1105105;1105106;1105107;1105108;1105109;1105110;1105111;1105112;1105113;1105114;1105115;1105116;1105117;1105118;1105119;1105120;1105121;1105122;1105123;1105124;1105125;1105126;1105127;1105128;1105129;1105130;1105131;1105132;1105133;1105134;1105135;1105136;1105137;1105138;1105139;1105140;1105141;1105142;1105143;1105144;1105145;1105146;1105147;1105148;1105149;1105150;1105151;1105152;1105153;1105154;1105155;1105156;1105157;1105158;1105159;1105160;1105161;1105162;1105163;1105164;1105165;1105166;1105167;1105168;1105169;1105170;1105171;1105172;1105173;1105174;1105175;1105176;1105177;1105178;1105179;1105180;1105181;1105182;1105183;1105184;1105185;1105186;1105187;1105188;1105189;1105190;1105191;1331500;1331501;1331502;1331503;1331504;1331505;1331506;1331507;1331508;1331509;1331510;1331511;1331512;1331513;1331514;1331515;1331516;1331517;1331518;1331519;1331520;1331521;1331522;1331523;1331524;1331525;1331526;1331527;1331528;1331529;1331530;1331531;1331532;1331533;1331534;1331535;1331536;1331537;1331538;1331539;1331540;1331541;1331542;1331543;1331544;1331545;1331546;1331547;1331548;1331549;1331550;1331551;1331552;1331553;1331554;1331555;1331556;1331557;1331558;1331559;1331560;1331561;1331562;1331563;1331564;1331565;1331566;1331567;1331568;1331569;1331570;1331571;1331572;1331573;1331574;1331575;1331576;1331577;1331578;1331579;1331580;1331581;1331582;1331583;1331584;1331585;1331586;1331587;1331588;1331589;1331590;1331591;1331592;1331593;1331594;1331595;1331596;1331597;1331598;1331599;1331600;1331601;1331602;1331603;1331604;1331605;1331606;1331607;1331608;1331609;1331610;1331611;1331612;1331613;1331614;1331615;1331616;1331617;1331618;1331619;1331620;1331621;1331622;1331623;1331624;1331625;1331626;1331627;1331628;1331629;1331630;1331631;1331632;1331633;1331634;1331635;1331636;1331637;1331638;1331639;1331640;1331641;1331642;1331643;1331644;1331645;1331646;1331647;1331648;1331649;1331650;1331651;1331652;1331653;1331654;1331655;1331656;1331657;1331658;1331659;1331660;1331661;1331662;1331663;1331664;1331665;1331666;1331667;1331668;1331669;1331670;1331671;1331672;1331673;1331674;1331675;1331676;1331677;1331678;1331679;1331680;1331681;1331682;1331683;1331684;1331685;1331686;1331687;1331688;1331689;1331690;1331691;1331692;1331693;1331694;1331695;1331696;1331697;1331698;1331699;1331700;1331701;1331702;1331703;1331704;1331705;1331706;1331707;1331708;1331709;1331710;1331711;1331712;1331713;1331714;1331715;1331716;1331717;1331718;1331719;1331720;1331721;1331722;1331723;1331724;1331725;1331726;1331727;1331728;1331729;1331730;1331731;1331732;1331733;1331734;1331735;1331736;1331737;1331738;1331739;1331740;1331741;1331742;1331743;1331744;1331745;1331746;1331747;1331748;1331749;1331750;1331751;1331752;1331753;1331754;1331755;1331756;1331757;1331758;1331759;1331760;1331761;1331762;1331763;1331764;1331765;1331766;1331767;1331768;1331769;1331770;1331771;1331772;1331773;1331774;1331775;1331776;1331777;1331778;1331779;1331780;1331781;1331782;1331783;1331784;1331785;1331786;1331787;1331788;1331789;1331790;1331791;1331792;1331793;1331794;1331795;1331796;1331797;1331798;1331799;1331800;1331801;1331802;1331803;1331804;1331805;1331806;1331807;1331808;1331809;1331810;1331811;1331812;1331813;1331814;1331815;1331816;1331817;1331818;1331819;1331820;1331821;1331822;1331823;1331824;1331825;1331826;1331827;1331828;1331829;1331830;1331831	23296;197310;792762;864215;1105106;1331560	1151	52	-1		Amuc_1472	#N/A
ACD05295.1	ACD05295.1	ACD05295.1	31	31	31	ACD05295.1 hypothetical protein Amuc_1473 [Akkermansia muciniphila ATCC BAA-835]	1	31	31	31	28	27	1	23	24	25	22	20	22	21	20	22	25	24	25	22	19	21	5	2	22	15	21	6	26	27	27	25	4	29	27	28	29	28	27	1	23	24	25	22	20	22	21	20	22	25	24	25	22	19	21	5	2	22	15	21	6	26	27	27	25	4	29	27	28	29	28	27	1	23	24	25	22	20	22	21	20	22	25	24	25	22	19	21	5	2	22	15	21	6	26	27	27	25	4	29	27	28	29	63.7	63.7	63.7	46.209	408	408	0	323.31	By MS/MS	By MS/MS	By matching	By MS/MS	By MS/MS	By MS/MS	By MS/MS	By MS/MS	By MS/MS	By MS/MS	By MS/MS	By MS/MS	By MS/MS	By MS/MS	By MS/MS	By MS/MS	By MS/MS	By MS/MS	By MS/MS	By matching	By MS/MS	By MS/MS	By MS/MS	By MS/MS	By MS/MS	By MS/MS	By MS/MS	By MS/MS	By MS/MS	By MS/MS	By MS/MS	By MS/MS	By MS/MS	59.8	58.3	2.5	53.7	57.8	55.9	52.5	49.5	53.4	51.7	49.5	52.2	56.1	54.4	54.4	52.5	46.8	52.2	13	4.9	48.3	40.9	51.2	14.7	56.4	59.6	57.4	57.1	10.8	61.8	59.3	60.3	61.8	52163000000	6.875e+09	6.0798e+09	805730	1.6955e+09	3.0579e+09	1.5105e+09	614490000	1142400000	912880000	1124500000	862590000	1.043e+09	4433500000	3.945e+09	3.176e+09	3.0229e+09	2172200000	2609000000	165270000	2505000	621060000	46637000	352210000	11555000	671830000	807640000	477150000	618080000	31889000	626130000	1.0003e+09	1119800000	1333000000	318900000	301040000	169080000	217470000	156840000	99318000	141570000	77088000	77284000	72313000	94259000	227440000	222380000	196690000	238150000	238940000	170130000	185530000	178120000	159470000	81	74	0	52	62	56	45	46	39	43	38	29	66	66	68	72	69	64	17	0	36	21	37	24	57	53	55	52	5	65	71	73	72	1608	AAQNAREEAEVTVR;ALADLDK;ATPDELEAAR;AWNLCDEK;DGYPGSAALADAYPDAAR;DLIESIR;EALRKEEEK;EEAEVTVR;ENQLTEVYR;ERENQLTEVYR;EYYEELTETVR;IAGQLNR;KATPDELEAAR;KFDEAMEVLTELR;KLEVMIAAK;KLTEEAR;KNPQGLAHDAAVK;KQDPENGAGSAALEK;LRDGYPGSAALADAYPDAAR;LVAATDAER;MYAKPETMNAGDLEK;NCTVEVETPESVSLLVPVSGGIK;NPQGLAHDAAVK;NPYQAMAVYDR;PETMNAGDLEK;QDPENGAGSAALEK;QVLMDAFQK;RDLIESIR;TKYDHEANK;VVVLLEEK;WFEPTAGSLEAMR				1150	293;1382;2396;2718;3593;3883;5005;5229;6492;6715;7289;11475;13421;13504;13736;13776;13837;13933;16444;16921;18365;18556;19337;19359;19937;20732;21330;21530;25094;28298;28456	True;True;True;True;True;True;True;True;True;True;True;True;True;True;True;True;True;True;True;True;True;True;True;True;True;True;True;True;True;True;True	309;1459;2553;2890;3802;4104;5298;5533;6865;7096;7694;12101;14165;14249;14487;14527;14590;14686;17325;17819;19545;19748;20586;20609;20610;21217;22044;22667;22872;26590;29992;30155;30156	9571;9572;9573;9574;9575;9576;41669;41670;41671;41672;41673;41674;70449;70450;70451;70452;70453;70454;70455;70456;70457;70458;70459;70460;70461;70462;70463;70464;70465;70466;70467;70468;70469;70470;70471;70472;70473;70474;70475;70476;70477;70478;70479;80088;80089;80090;80091;80092;80093;80094;80095;80096;80097;80098;80099;80100;80101;80102;80103;80104;80105;80106;80107;80108;80109;80110;80111;80112;80113;80114;80115;80116;102835;102836;102837;102838;102839;102840;102841;102842;102843;102844;102845;102846;102847;102848;102849;102850;102851;102852;102853;102854;102855;102856;102857;102858;102859;102860;102861;102862;102863;102864;102865;102866;102867;102868;102869;102870;102871;102872;102873;102874;102875;102876;102877;102878;102879;102880;102881;110815;110816;110817;110818;110819;110820;110821;110822;110823;110824;110825;110826;110827;110828;110829;110830;110831;110832;110833;110834;110835;110836;110837;110838;110839;110840;110841;110842;110843;110844;143363;143364;143365;143366;143367;143368;143369;143370;143371;143372;143373;143374;143375;143376;149591;149592;149593;149594;149595;149596;149597;149598;149599;149600;149601;149602;149603;149604;149605;149606;149607;149608;149609;149610;149611;149612;149613;149614;149615;149616;149617;149618;149619;149620;149621;149622;149623;149624;149625;149626;149627;149628;149629;149630;149631;149632;149633;149634;183474;183475;183476;183477;183478;183479;183480;183481;183482;183483;183484;183485;183486;183487;183488;183489;183490;189249;189250;189251;189252;189253;189254;189255;189256;189257;189258;189259;189260;189261;189262;189263;189264;189265;189266;189267;189268;189269;189270;189271;189272;189273;189274;189275;189276;189277;189278;189279;189280;189281;189282;189283;189284;189285;189286;189287;189288;189289;189290;189291;189292;189293;189294;189295;189296;189297;189298;189299;205108;205109;205110;205111;205112;205113;205114;205115;205116;205117;205118;205119;205120;205121;205122;205123;205124;205125;205126;205127;205128;205129;205130;205131;205132;205133;205134;205135;205136;205137;205138;205139;205140;205141;205142;205143;205144;205145;205146;205147;205148;205149;205150;322646;322647;322648;322649;322650;322651;322652;322653;322654;322655;322656;322657;322658;322659;322660;322661;322662;322663;322664;379560;379561;379562;379563;379564;379565;379566;379567;379568;379569;379570;379571;379572;379573;379574;379575;379576;379577;381215;381216;381217;381218;381219;381220;381221;381222;381223;381224;381225;381226;381227;381228;381229;381230;381231;381232;381233;381234;381235;381236;381237;381238;381239;381240;381241;381242;381243;381244;381245;381246;381247;381248;381249;381250;381251;381252;381253;381254;381255;381256;381257;381258;381259;381260;381261;381262;381263;381264;381265;381266;381267;381268;387146;387147;387148;387149;387150;387151;387152;387153;387154;387155;387156;387157;387158;387159;387160;387161;387162;387163;387164;387165;387166;387167;387168;387169;387170;387171;388065;388066;388067;388068;388069;388070;388071;388072;388073;388074;388075;388076;388077;388078;388079;388080;388081;388082;388083;388084;389603;389604;389605;389606;389607;389608;389609;389610;389611;389612;389613;389614;389615;389616;389617;389618;389619;389620;389621;389622;389623;389624;389625;389626;389627;389628;389629;389630;389631;389632;389633;389634;389635;389636;389637;389638;389639;389640;389641;389642;389643;389644;389645;389646;389647;389648;389649;389650;389651;392065;392066;392067;392068;392069;392070;392071;392072;392073;392074;392075;392076;392077;392078;392079;392080;392081;392082;392083;392084;392085;392086;392087;392088;392089;392090;392091;392092;392093;392094;392095;392096;392097;392098;392099;392100;392101;392102;392103;392104;460252;460253;460254;460255;460256;460257;460258;460259;460260;460261;460262;460263;460264;460265;460266;460267;460268;460269;460270;460271;460272;460273;460274;460275;460276;460277;460278;460279;460280;460281;460282;460283;460284;460285;460286;460287;460288;460289;460290;460291;460292;460293;472835;472836;472837;472838;472839;472840;472841;472842;472843;472844;472845;472846;472847;472848;472849;472850;472851;472852;472853;472854;472855;472856;472857;472858;472859;472860;472861;472862;472863;472864;472865;472866;472867;472868;472869;472870;472871;472872;472873;472874;472875;472876;472877;472878;472879;472880;472881;472882;472883;472884;472885;472886;472887;472888;472889;472890;472891;472892;472893;472894;472895;472896;472897;472898;472899;514425;514426;514427;514428;514429;514430;514431;514432;514433;514434;514435;514436;514437;514438;514439;514440;514441;514442;514443;514444;514445;514446;514447;514448;514449;514450;514451;514452;514453;514454;514455;514456;514457;514458;514459;514460;514461;514462;519730;519731;519732;519733;519734;519735;519736;519737;519738;519739;519740;519741;519742;519743;519744;519745;519746;519747;519748;519749;519750;519751;519752;519753;519754;519755;519756;519757;519758;519759;519760;519761;519762;519763;519764;519765;519766;519767;519768;519769;519770;519771;519772;519773;519774;519775;519776;519777;519778;519779;519780;519781;519782;519783;519784;519785;519786;519787;541029;541030;541031;541032;541033;541034;541035;541036;541037;541038;541039;541040;541041;541042;541043;541044;541045;541046;541047;541048;541049;541050;541051;541052;541053;541054;541055;541056;541057;541058;541059;541060;541061;541062;541063;541064;541065;541066;541653;541654;541655;541656;541657;541658;541659;541660;541661;541662;541663;541664;541665;541666;541667;541668;541669;541670;541671;541672;541673;541674;541675;541676;541677;541678;541679;541680;541681;541682;541683;541684;541685;541686;541687;541688;541689;557005;557006;557007;557008;557009;557010;557011;557012;557013;557014;557015;557016;557017;557018;557019;557020;557021;557022;557023;557024;557025;557026;557027;557028;557029;557030;557031;557032;557033;557034;574283;574284;574285;574286;574287;574288;584006;584007;584008;584009;588912;588913;588914;588915;588916;588917;686125;686126;686127;686128;686129;686130;686131;686132;686133;686134;686135;686136;686137;686138;686139;783249;783250;783251;783252;783253;783254;783255;783256;783257;783258;783259;783260;783261;783262;783263;783264;783265;783266;783267;783268;783269;783270;783271;783272;783273;783274;783275;783276;783277;787134;787135;787136;787137;787138;787139;787140;787141;787142;787143;787144;787145;787146;787147;787148;787149;787150;787151;787152;787153;787154;787155;787156;787157;787158;787159;787160;787161;787162;787163;787164;787165;787166;787167;787168;787169;787170;787171;787172;787173;787174;787175;787176;787177	17500;17501;17502;17503;17504;74671;124460;124461;124462;124463;124464;124465;124466;124467;124468;124469;124470;124471;124472;124473;124474;124475;124476;124477;124478;124479;124480;124481;124482;124483;124484;124485;124486;124487;124488;124489;124490;124491;124492;124493;124494;124495;124496;124497;124498;124499;124500;124501;124502;124503;124504;124505;124506;124507;124508;124509;124510;124511;124512;124513;124514;124515;124516;124517;124518;124519;124520;142555;142556;142557;142558;142559;142560;142561;142562;142563;142564;142565;142566;142567;142568;142569;142570;142571;142572;142573;142574;142575;142576;142577;142578;142579;142580;142581;142582;142583;142584;142585;142586;142587;142588;142589;142590;142591;142592;142593;142594;142595;142596;142597;142598;142599;142600;142601;142602;142603;142604;142605;142606;142607;142608;142609;142610;142611;142612;142613;181702;181703;181704;181705;181706;181707;181708;181709;181710;181711;181712;181713;181714;181715;181716;181717;181718;181719;181720;181721;181722;181723;181724;181725;181726;181727;181728;181729;181730;181731;181732;181733;181734;181735;181736;181737;181738;181739;181740;181741;181742;181743;181744;181745;181746;181747;181748;181749;181750;181751;181752;181753;181754;181755;181756;181757;181758;181759;181760;181761;181762;181763;181764;181765;181766;181767;181768;181769;181770;181771;181772;181773;181774;181775;181776;181777;181778;181779;181780;181781;181782;181783;181784;181785;181786;181787;181788;181789;181790;181791;181792;181793;181794;181795;181796;181797;181798;181799;181800;181801;181802;181803;181804;181805;181806;181807;181808;181809;181810;181811;194844;194845;194846;194847;194848;194849;194850;194851;194852;194853;194854;194855;194856;194857;194858;194859;194860;194861;194862;194863;194864;194865;194866;194867;194868;194869;194870;194871;194872;194873;194874;194875;194876;194877;194878;194879;194880;194881;194882;194883;194884;194885;194886;194887;194888;194889;194890;194891;194892;194893;194894;194895;194896;194897;194898;194899;194900;194901;194902;194903;194904;194905;194906;194907;194908;194909;194910;194911;194912;194913;194914;194915;194916;194917;194918;251485;251486;251487;261714;261715;261716;261717;261718;261719;261720;261721;261722;261723;261724;261725;261726;261727;261728;261729;261730;261731;261732;261733;261734;261735;261736;261737;261738;261739;261740;261741;261742;261743;261744;261745;261746;261747;261748;261749;261750;261751;261752;261753;261754;261755;261756;261757;261758;261759;261760;261761;261762;261763;261764;261765;261766;261767;261768;261769;261770;261771;319431;319432;319433;319434;319435;319436;319437;319438;319439;319440;319441;319442;319443;319444;319445;319446;319447;319448;319449;319450;319451;319452;319453;319454;319455;319456;319457;319458;319459;319460;319461;319462;319463;319464;319465;319466;328660;328661;328662;328663;328664;328665;328666;328667;328668;328669;328670;328671;328672;328673;328674;328675;328676;328677;328678;328679;328680;328681;328682;328683;328684;328685;328686;328687;328688;328689;328690;328691;328692;328693;328694;328695;328696;328697;328698;328699;328700;328701;328702;328703;328704;328705;328706;328707;328708;328709;328710;328711;328712;328713;328714;328715;328716;328717;328718;328719;328720;328721;328722;328723;328724;328725;328726;328727;328728;328729;328730;328731;353519;353520;353521;353522;353523;353524;353525;353526;353527;353528;353529;353530;353531;353532;353533;353534;353535;353536;353537;353538;353539;353540;353541;353542;353543;353544;353545;353546;353547;353548;353549;353550;353551;353552;353553;353554;353555;353556;353557;353558;353559;353560;353561;353562;353563;353564;353565;353566;353567;353568;353569;353570;353571;353572;353573;353574;353575;353576;353577;353578;353579;353580;353581;353582;353583;353584;353585;353586;353587;353588;353589;353590;353591;353592;353593;353594;353595;353596;353597;353598;353599;353600;353601;353602;353603;353604;353605;353606;353607;353608;353609;353610;353611;353612;353613;353614;353615;353616;353617;353618;353619;353620;353621;353622;353623;353624;353625;353626;353627;353628;557943;557944;557945;557946;557947;557948;557949;557950;557951;557952;557953;557954;557955;557956;557957;557958;557959;557960;557961;557962;557963;557964;557965;557966;557967;557968;557969;557970;557971;557972;557973;557974;557975;557976;557977;557978;557979;557980;557981;557982;557983;557984;659578;659579;659580;659581;659582;659583;659584;661841;661842;661843;661844;661845;661846;661847;661848;661849;661850;661851;661852;661853;661854;661855;661856;661857;661858;661859;661860;661861;661862;661863;661864;661865;661866;661867;661868;661869;661870;661871;661872;661873;661874;661875;661876;661877;661878;661879;661880;661881;661882;661883;661884;661885;661886;661887;661888;661889;661890;661891;661892;661893;661894;661895;661896;661897;661898;661899;661900;661901;661902;661903;661904;661905;661906;661907;661908;661909;661910;661911;661912;661913;661914;661915;661916;661917;661918;661919;661920;661921;661922;661923;661924;661925;661926;661927;661928;661929;661930;661931;661932;661933;661934;661935;661936;661937;661938;661939;661940;661941;661942;670865;670866;670867;670868;670869;670870;670871;670872;670873;670874;670875;670876;670877;670878;670879;670880;670881;670882;670883;670884;670885;672162;672163;672164;672165;672166;672167;672168;672169;672170;672171;672172;672173;672174;672175;672176;672177;674569;674570;674571;674572;674573;674574;674575;674576;674577;674578;674579;674580;674581;674582;674583;674584;674585;674586;674587;674588;674589;674590;674591;674592;674593;674594;674595;674596;674597;674598;674599;674600;674601;674602;674603;674604;674605;674606;674607;674608;674609;674610;674611;674612;674613;674614;674615;674616;674617;674618;674619;674620;674621;674622;674623;674624;674625;674626;674627;674628;674629;674630;674631;674632;674633;674634;674635;674636;674637;674638;674639;678488;678489;678490;678491;678492;678493;678494;678495;678496;678497;678498;678499;678500;678501;678502;678503;678504;678505;678506;678507;678508;678509;678510;678511;678512;678513;678514;678515;678516;678517;678518;678519;678520;678521;678522;678523;678524;678525;678526;678527;678528;678529;678530;678531;678532;678533;800484;800485;800486;800487;800488;800489;800490;800491;800492;800493;800494;800495;800496;800497;800498;800499;800500;800501;800502;800503;800504;800505;800506;800507;800508;800509;800510;800511;800512;800513;800514;800515;800516;800517;800518;800519;800520;800521;800522;800523;800524;800525;800526;800527;800528;800529;800530;800531;800532;800533;800534;800535;800536;800537;800538;800539;800540;800541;800542;800543;800544;800545;800546;800547;800548;800549;800550;800551;800552;800553;800554;800555;800556;800557;800558;800559;800560;800561;800562;800563;800564;800565;800566;800567;800568;800569;800570;800571;800572;800573;800574;800575;800576;800577;800578;800579;800580;800581;800582;800583;800584;800585;821699;821700;821701;821702;821703;821704;821705;821706;821707;821708;821709;821710;821711;821712;821713;821714;821715;821716;821717;821718;821719;821720;821721;821722;821723;821724;821725;821726;821727;821728;821729;821730;821731;821732;821733;821734;821735;821736;821737;821738;821739;821740;821741;821742;821743;821744;821745;821746;821747;821748;821749;821750;821751;821752;821753;821754;821755;821756;821757;821758;821759;821760;821761;821762;821763;821764;821765;821766;821767;821768;821769;821770;821771;821772;821773;821774;821775;821776;821777;821778;821779;821780;821781;821782;821783;821784;821785;821786;821787;821788;821789;821790;891874;891875;891876;891877;891878;891879;891880;891881;891882;891883;891884;891885;891886;891887;891888;891889;891890;891891;891892;891893;891894;891895;891896;891897;891898;891899;891900;891901;891902;891903;891904;891905;891906;891907;891908;891909;891910;891911;891912;900561;900562;900563;900564;900565;900566;900567;900568;900569;900570;900571;900572;900573;900574;900575;900576;900577;900578;900579;900580;900581;900582;900583;900584;900585;900586;900587;900588;900589;900590;900591;900592;900593;900594;900595;900596;900597;900598;900599;900600;900601;900602;900603;900604;900605;900606;900607;900608;900609;900610;900611;900612;900613;900614;900615;900616;900617;900618;900619;900620;900621;900622;900623;900624;900625;900626;900627;900628;900629;900630;900631;900632;900633;900634;900635;900636;900637;900638;900639;900640;900641;900642;936731;936732;936733;936734;936735;936736;936737;936738;936739;936740;936741;936742;936743;936744;936745;936746;936747;936748;936749;936750;936751;936752;936753;936754;936755;936756;936757;936758;936759;936760;936761;936762;936763;936764;936765;936766;936767;936768;936769;936770;936771;936772;937875;937876;937877;937878;937879;937880;937881;937882;937883;937884;937885;937886;937887;937888;937889;937890;937891;937892;937893;937894;937895;937896;937897;937898;937899;937900;937901;937902;937903;937904;937905;937906;937907;937908;937909;937910;937911;937912;937913;937914;937915;937916;937917;937918;937919;937920;937921;937922;937923;937924;937925;937926;937927;937928;937929;937930;937931;937932;937933;937934;937935;937936;937937;937938;937939;937940;937941;937942;937943;937944;937945;937946;937947;937948;937949;937950;937951;937952;937953;937954;937955;937956;937957;937958;937959;937960;937961;937962;937963;937964;937965;937966;937967;937968;937969;937970;937971;937972;937973;937974;937975;937976;937977;937978;937979;965469;965470;965471;965472;965473;965474;965475;965476;965477;965478;965479;965480;965481;965482;965483;965484;965485;965486;965487;965488;965489;965490;965491;965492;965493;965494;965495;965496;965497;965498;965499;965500;965501;965502;965503;965504;965505;965506;965507;965508;965509;965510;965511;965512;965513;965514;965515;965516;965517;965518;965519;965520;965521;965522;965523;965524;965525;965526;965527;965528;965529;993887;993888;993889;993890;993891;993892;993893;993894;1008061;1008062;1008063;1008064;1014784;1014785;1014786;1014787;1178488;1178489;1178490;1178491;1178492;1178493;1178494;1178495;1178496;1178497;1178498;1178499;1178500;1355271;1355272;1355273;1355274;1355275;1355276;1355277;1355278;1355279;1355280;1355281;1355282;1355283;1355284;1355285;1355286;1355287;1355288;1355289;1355290;1355291;1355292;1355293;1355294;1355295;1355296;1355297;1355298;1355299;1355300;1355301;1355302;1355303;1355304;1355305;1355306;1355307;1355308;1355309;1355310;1355311;1355312;1355313;1355314;1355315;1355316;1355317;1355318;1355319;1355320;1355321;1355322;1355323;1355324;1355325;1355326;1355327;1355328;1355329;1355330;1355331;1355332;1355333;1355334;1355335;1355336;1355337;1355338;1355339;1355340;1355341;1355342;1355343;1355344;1355345;1355346;1355347;1355348;1355349;1355350;1363045;1363046;1363047;1363048;1363049;1363050;1363051;1363052;1363053;1363054;1363055;1363056;1363057;1363058;1363059;1363060;1363061;1363062;1363063;1363064;1363065;1363066;1363067;1363068;1363069;1363070;1363071;1363072;1363073;1363074;1363075;1363076;1363077;1363078;1363079;1363080;1363081;1363082;1363083;1363084;1363085;1363086;1363087;1363088;1363089;1363090;1363091;1363092;1363093;1363094;1363095;1363096;1363097;1363098;1363099;1363100;1363101;1363102;1363103;1363104;1363105;1363106;1363107;1363108;1363109;1363110;1363111;1363112;1363113;1363114;1363115;1363116;1363117;1363118;1363119;1363120;1363121;1363122;1363123;1363124;1363125;1363126;1363127;1363128;1363129;1363130;1363131;1363132;1363133;1363134;1363135;1363136;1363137;1363138	17504;74671;124472;142600;181751;194912;251486;261759;319456;328679;353620;557946;659579;661899;670879;672171;674604;678513;800536;821721;891880;900607;936763;937912;965491;993887;1008063;1014787;1178497;1355291;1363081	1152;1153	178;298	-1		Amuc_1473	#N/A
ACD05296.1	ACD05296.1	ACD05296.1	9	9	9	ACD05296.1 Imidazoleglycerol-phosphate dehydratase [Akkermansia muciniphila ATCC BAA-835]	1	9	9	9	7	5	0	2	3	4	6	2	6	3	4	5	6	5	6	5	2	6	3	0	4	1	2	2	7	7	7	6	2	6	5	8	7	7	5	0	2	3	4	6	2	6	3	4	5	6	5	6	5	2	6	3	0	4	1	2	2	7	7	7	6	2	6	5	8	7	7	5	0	2	3	4	6	2	6	3	4	5	6	5	6	5	2	6	3	0	4	1	2	2	7	7	7	6	2	6	5	8	7	60.7	60.7	60.7	21.299	196	196	0	79.684	By MS/MS	By MS/MS	None	By MS/MS	By MS/MS	By MS/MS	By MS/MS	By MS/MS	By MS/MS	By MS/MS	By MS/MS	By MS/MS	By MS/MS	By MS/MS	By MS/MS	By MS/MS	By MS/MS	By MS/MS	By MS/MS	None	By MS/MS	By MS/MS	By MS/MS	By MS/MS	By MS/MS	By MS/MS	By MS/MS	By MS/MS	By MS/MS	By MS/MS	By MS/MS	By MS/MS	By MS/MS	52	32.1	0	9.2	14.8	27.6	46.4	10.7	39.3	16.3	28.1	31.6	43.4	33.7	44.9	39.3	10.7	44.9	15.3	0	27.6	3.6	14.8	8.2	37.8	42.3	37.8	38.8	8.2	30.6	25	49	45.9	2494500000	160910000	114750000	0	8487200	19117000	39250000	76810000	26479000	113190000	37885000	29969000	92683000	168730000	102760000	123930000	103920000	49607000	110190000	24838000	0	29369000	1571200	11265000	1176900	164200000	177430000	126710000	72962000	12033000	61303000	97743000	176680000	158540000	23929000	13308000	5777300	7060100	13991000	35528000	18697000	23878000	16043000	8476800	19021000	22393000	18620000	21146000	25963000	25976000	17905000	108600000	93808000	93871000	8	3	0	3	4	4	8	4	5	3	3	5	10	10	7	7	3	5	3	0	2	1	1	0	17	15	14	8	4	9	12	17	16	211	AAGTLPSTK;ALANNLR;DGHHIAESVFK;GDLEVDAHHTVEDVGIVLGECIK;HSLMDLTLQAR;IPEGGLPDAPNFPLTLCEEFCR;QAAAIDPR;VVMDLSNRPYVAFR;YGCSYLPMDETLTR				1151	174;1416;3476;8771;11231;12637;20600;28234;28980	True;True;True;True;True;True;True;True;True	184;1494;3683;9250;11848;13345;21907;29922;30702	5808;5809;5810;5811;5812;5813;5814;5815;5816;5817;5818;5819;42711;42712;42713;42714;42715;42716;42717;42718;42719;42720;42721;42722;42723;42724;42725;42726;42727;42728;42729;42730;42731;42732;42733;42734;42735;42736;42737;42738;42739;42740;42741;42742;42743;42744;42745;42746;42747;99592;99593;99594;99595;99596;99597;99598;99599;99600;99601;99602;99603;99604;99605;99606;99607;99608;99609;99610;99611;99612;99613;99614;99615;245931;245932;245933;245934;245935;245936;245937;245938;245939;245940;245941;245942;245943;315431;315432;315433;315434;315435;315436;315437;315438;315439;315440;315441;315442;315443;315444;315445;315446;315447;315448;315449;315450;315451;315452;315453;315454;315455;315456;315457;315458;315459;315460;315461;315462;315463;315464;315465;315466;315467;356973;356974;356975;356976;356977;356978;356979;356980;356981;356982;356983;356984;356985;572107;572108;572109;572110;572111;572112;572113;572114;572115;572116;572117;781133;781134;781135;781136;781137;781138;781139;781140;781141;799885;799886;799887;799888;799889;799890;799891;799892;799893;799894;799895;799896;799897;799898;799899;799900;799901;799902;799903;799904;799905;799906;799907;799908;799909	10781;10782;10783;10784;10785;10786;10787;10788;10789;10790;10791;10792;10793;10794;10795;10796;10797;10798;10799;76530;76531;76532;76533;76534;76535;76536;76537;76538;76539;76540;76541;76542;76543;76544;76545;76546;76547;76548;76549;76550;76551;76552;76553;76554;76555;76556;76557;76558;76559;76560;76561;76562;76563;76564;76565;76566;76567;76568;76569;76570;176353;176354;176355;176356;176357;176358;176359;176360;176361;176362;176363;176364;176365;176366;176367;176368;176369;176370;176371;176372;176373;176374;176375;176376;176377;176378;176379;176380;176381;176382;176383;176384;176385;176386;176387;427538;427539;427540;427541;427542;427543;427544;427545;427546;427547;427548;427549;545292;545293;545294;545295;545296;545297;545298;545299;545300;545301;545302;545303;545304;545305;545306;545307;545308;545309;545310;545311;545312;545313;545314;545315;545316;545317;545318;545319;545320;545321;545322;545323;545324;545325;545326;545327;545328;545329;545330;545331;620266;620267;620268;620269;620270;620271;620272;990983;990984;990985;990986;990987;990988;990989;990990;1351184;1351185;1351186;1351187;1351188;1351189;1351190;1351191;1351192;1385117;1385118;1385119;1385120;1385121;1385122;1385123;1385124;1385125;1385126;1385127;1385128;1385129;1385130;1385131;1385132;1385133;1385134;1385135;1385136;1385137;1385138;1385139;1385140;1385141;1385142;1385143;1385144;1385145;1385146;1385147;1385148;1385149;1385150;1385151;1385152;1385153;1385154;1385155;1385156;1385157;1385158;1385159;1385160	10786;76565;176374;427540;545319;620267;990989;1351190;1385145			-1		Amuc_1474	#N/A
ACD05297.1	ACD05297.1	ACD05297.1	7	7	7	ACD05297.1 imidazole glycerol phosphate synthase, glutamine amidotransferase subunit [Akkermansia muciniphila ATCC BAA-835]	1	7	7	7	5	5	0	4	5	5	5	5	5	5	5	5	6	6	6	5	4	5	1	0	4	3	4	1	6	6	5	7	1	5	3	6	5	5	5	0	4	5	5	5	5	5	5	5	5	6	6	6	5	4	5	1	0	4	3	4	1	6	6	5	7	1	5	3	6	5	5	5	0	4	5	5	5	5	5	5	5	5	6	6	6	5	4	5	1	0	4	3	4	1	6	6	5	7	1	5	3	6	5	50.5	50.5	50.5	22.187	202	202	0	92.351	By MS/MS	By MS/MS	None	By MS/MS	By MS/MS	By MS/MS	By MS/MS	By MS/MS	By MS/MS	By MS/MS	By MS/MS	By MS/MS	By MS/MS	By MS/MS	By MS/MS	By MS/MS	By MS/MS	By MS/MS	By MS/MS	None	By MS/MS	By MS/MS	By MS/MS	By MS/MS	By MS/MS	By MS/MS	By MS/MS	By MS/MS	By matching	By MS/MS	By MS/MS	By MS/MS	By MS/MS	43.1	43.1	0	33.2	43.1	43.1	43.1	36.6	43.1	43.1	43.1	36.6	46.5	46.5	46.5	43.1	28.2	43.1	3.5	0	33.2	24.8	33.2	5.9	40.6	38.1	28.2	50.5	3.5	37.1	16.3	47	34.7	8.1709e+09	624830000	455150000	0	210370000	467120000	242200000	173180000	189690000	309680000	425730000	368410000	441280000	727390000	724790000	444090000	517970000	420760000	493840000	4184000	0	186710000	9135900	98220000	3288400	90884000	129030000	74411000	74534000	318710	37174000	33357000	88523000	104690000	62745000	51759000	46085000	59542000	53891000	52036000	41054000	54067000	60360000	56472000	63133000	74714000	75193000	52598000	64624000	74282000	60343000	50853000	60880000	56505000	14	10	0	14	16	12	15	11	17	20	15	21	19	15	15	13	9	17	7	0	17	9	13	3	14	12	13	10	0	7	8	13	7	386	FSESELK;HGNLVATQFHPEK;LGVIDYGAGNLR;QNLVPLVR;SVLNTFEAAGVTGHLVR;TPEDAAGVTHLVLPGVGAFGDCAEK;VPHMGWNSVALTDPADPIWK				1152	8204;10862;15269;21092;24024;25502;27674	True;True;True;True;True;True;True	8651;11471;16085;22419;25459;27038;29336	229875;229876;229877;229878;229879;229880;229881;229882;229883;229884;229885;229886;229887;229888;229889;229890;229891;229892;229893;305451;305452;305453;305454;305455;305456;305457;305458;305459;305460;305461;305462;305463;305464;305465;305466;305467;305468;305469;305470;305471;305472;305473;305474;305475;305476;305477;305478;305479;305480;305481;305482;305483;305484;305485;305486;305487;305488;305489;429096;429097;429098;429099;429100;429101;429102;429103;429104;429105;429106;429107;429108;429109;429110;429111;429112;429113;429114;429115;429116;429117;429118;429119;429120;429121;429122;429123;429124;429125;429126;429127;580013;580014;580015;580016;580017;580018;580019;580020;654913;654914;654915;654916;654917;654918;654919;654920;654921;654922;654923;654924;654925;654926;654927;654928;654929;654930;654931;654932;654933;654934;654935;654936;654937;654938;654939;654940;654941;654942;654943;654944;654945;654946;654947;654948;654949;698672;698673;698674;698675;698676;698677;698678;698679;698680;698681;698682;698683;698684;698685;698686;698687;698688;698689;698690;698691;698692;698693;698694;698695;698696;698697;698698;698699;698700;698701;698702;698703;698704;764541;764542;764543;764544;764545;764546;764547;764548;764549;764550;764551;764552;764553;764554;764555;764556;764557	398786;398787;398788;398789;398790;398791;398792;398793;398794;398795;398796;398797;398798;398799;398800;398801;398802;398803;398804;398805;398806;398807;529521;529522;529523;529524;529525;529526;529527;529528;529529;529530;529531;529532;529533;529534;529535;529536;529537;529538;529539;529540;529541;529542;529543;529544;529545;529546;529547;529548;529549;529550;529551;529552;529553;529554;529555;529556;529557;529558;529559;529560;529561;529562;529563;529564;529565;529566;529567;529568;529569;529570;529571;529572;529573;529574;529575;529576;529577;529578;529579;529580;529581;529582;529583;529584;529585;529586;529587;529588;529589;529590;529591;529592;529593;529594;529595;529596;529597;529598;529599;529600;529601;529602;529603;529604;529605;529606;529607;529608;529609;529610;529611;529612;529613;529614;529615;529616;743532;743533;743534;743535;743536;743537;743538;743539;743540;743541;743542;743543;743544;743545;743546;743547;743548;743549;743550;743551;743552;743553;743554;743555;743556;743557;743558;743559;743560;743561;743562;743563;743564;743565;743566;743567;743568;743569;743570;743571;743572;743573;743574;743575;743576;743577;743578;743579;743580;743581;743582;743583;743584;743585;743586;743587;743588;743589;743590;743591;743592;743593;743594;743595;743596;743597;743598;743599;743600;743601;743602;743603;743604;743605;743606;743607;743608;743609;743610;743611;743612;743613;743614;743615;743616;743617;743618;743619;743620;743621;743622;743623;743624;743625;1002001;1122212;1122213;1122214;1122215;1122216;1122217;1122218;1122219;1122220;1122221;1122222;1122223;1122224;1122225;1122226;1122227;1122228;1122229;1122230;1122231;1122232;1122233;1122234;1122235;1122236;1122237;1122238;1122239;1122240;1122241;1122242;1122243;1122244;1122245;1122246;1122247;1122248;1122249;1122250;1122251;1122252;1122253;1122254;1122255;1122256;1122257;1122258;1122259;1122260;1122261;1122262;1122263;1122264;1122265;1122266;1122267;1122268;1122269;1122270;1122271;1122272;1122273;1122274;1122275;1122276;1122277;1122278;1122279;1122280;1122281;1122282;1122283;1122284;1122285;1122286;1122287;1122288;1122289;1122290;1122291;1122292;1122293;1122294;1122295;1122296;1122297;1122298;1122299;1200151;1200152;1200153;1200154;1200155;1200156;1200157;1200158;1200159;1200160;1200161;1200162;1200163;1200164;1200165;1200166;1200167;1200168;1200169;1200170;1200171;1200172;1200173;1200174;1200175;1200176;1200177;1200178;1200179;1200180;1200181;1200182;1200183;1200184;1200185;1200186;1200187;1200188;1200189;1200190;1200191;1200192;1200193;1200194;1200195;1200196;1200197;1200198;1200199;1200200;1200201;1200202;1200203;1200204;1200205;1200206;1200207;1200208;1200209;1200210;1200211;1200212;1200213;1200214;1200215;1200216;1200217;1321122;1321123;1321124;1321125;1321126;1321127;1321128;1321129;1321130;1321131;1321132;1321133;1321134;1321135;1321136;1321137;1321138;1321139;1321140;1321141;1321142;1321143;1321144;1321145	398802;529589;743607;1002001;1122290;1200179;1321141			-1		Amuc_1475	#N/A
ACD05298.1	ACD05298.1	ACD05298.1	10	10	10	ACD05298.1 ribosomal protein S6 [Akkermansia muciniphila ATCC BAA-835]	1	10	10	10	8	8	2	7	8	8	6	4	7	8	6	5	8	8	8	6	4	8	2	3	6	5	6	4	7	6	8	5	4	5	5	6	8	8	8	2	7	8	8	6	4	7	8	6	5	8	8	8	6	4	8	2	3	6	5	6	4	7	6	8	5	4	5	5	6	8	8	8	2	7	8	8	6	4	7	8	6	5	8	8	8	6	4	8	2	3	6	5	6	4	7	6	8	5	4	5	5	6	8	92.6	92.6	92.6	10.64	94	94	0	323.31	By MS/MS	By MS/MS	By MS/MS	By MS/MS	By MS/MS	By MS/MS	By MS/MS	By MS/MS	By MS/MS	By MS/MS	By MS/MS	By MS/MS	By MS/MS	By MS/MS	By MS/MS	By MS/MS	By MS/MS	By MS/MS	By MS/MS	By MS/MS	By MS/MS	By MS/MS	By MS/MS	By MS/MS	By MS/MS	By MS/MS	By MS/MS	By MS/MS	By MS/MS	By MS/MS	By MS/MS	By MS/MS	By MS/MS	92.6	92.6	34	90.4	92.6	92.6	90.4	46.8	92.6	92.6	90.4	78.7	92.6	92.6	92.6	90.4	46.8	92.6	34	35.1	90.4	58.5	90.4	46.8	90.4	90.4	92.6	58.5	46.8	58.5	78.7	90.4	90.4	116290000000	6.1876e+09	5.9113e+09	420710000	3.0784e+09	5143600000	3.0335e+09	1.5863e+09	2912300000	5162400000	4993800000	4535400000	4297000000	7.6142e+09	8.0687e+09	6.1659e+09	4803600000	3.8855e+09	7.6371e+09	102910000	19349000	3.0507e+09	88240000	1277000000	21182000	4432700000	3.8132e+09	3.5392e+09	1.8182e+09	56407000	1091900000	2172200000	3.9719e+09	5398500000	1136300000	1096300000	854100000	1157800000	1.0631e+09	751360000	1.0675e+09	1148100000	1.0405e+09	1.0571e+09	1204500000	1153400000	1346100000	1.0181e+09	1112500000	1177600000	1282400000	3.5021e+09	2845800000	3.4203e+09	37	37	3	23	35	35	32	32	35	37	30	22	41	45	38	23	35	35	19	17	31	13	19	16	53	46	49	22	37	43	46	37	55	1078	EEGADITATENAGR;EEGADITATENAGRR;EFAYESNHLSAGQYVTYTFSAEPSAIRPIR;GTETPVEELISTVAAAMK;GTETPVEELISTVAAAMKEEGADITATENAGR;GTETPVEELISTVAAAMKEEGADITATENAGRR;LNPQIHLQYYK;LRLNPQIHLQYYK;NYEALIVFNMK;REFAYESNHLSAGQYVTYTFSAEPSAIRPIR				1153	5281;5282;5404;10234;10235;10236;16115;16473;19744;21578	True;True;True;True;True;True;True;True;True;True	5592;5593;5723;10809;10810;10811;10812;16983;17354;21016;21017;22922	150976;150977;150978;150979;150980;150981;150982;150983;150984;150985;150986;150987;150988;150989;150990;150991;150992;150993;150994;150995;150996;150997;150998;150999;151000;151001;151002;151003;151004;151005;151006;151007;151008;151009;151010;151011;151012;151013;151014;151015;151016;151017;151018;151019;151020;151021;151022;151023;151024;151025;151026;151027;151028;151029;151030;151031;151032;151033;151034;151035;151036;151037;151038;151039;151040;151041;151042;151043;151044;151045;151046;151047;151048;151049;151050;151051;151052;151053;151054;151055;151056;151057;151058;151059;151060;151061;151062;151063;151064;151065;151066;151067;151068;151069;151070;151071;151072;151073;151074;151075;151076;151077;151078;151079;151080;151081;151082;151083;151084;151085;151086;151087;151088;151089;151090;151091;151092;151093;151094;151095;151096;151097;151098;151099;151100;151101;151102;151103;151104;151105;151106;151107;151108;151109;151110;151111;151112;151113;151114;151115;151116;151117;151118;151119;151120;151121;151122;151123;151124;151125;151126;151127;151128;151129;151130;151131;151132;151133;151134;151135;151136;151137;151138;151139;151140;151141;151142;151143;151144;151145;151146;151147;151148;151149;151150;151151;151152;151153;151154;151155;151156;151157;151158;151159;151160;151161;151162;151163;151164;151165;151166;151167;151168;151169;151170;151171;151172;151173;151174;153986;153987;153988;153989;153990;153991;153992;153993;153994;153995;153996;153997;153998;153999;154000;154001;154002;154003;154004;154005;154006;154007;154008;154009;154010;154011;154012;154013;154014;154015;154016;154017;154018;154019;154020;154021;154022;154023;154024;154025;154026;154027;154028;154029;154030;154031;154032;154033;154034;154035;154036;154037;154038;154039;154040;154041;154042;154043;154044;154045;154046;154047;154048;154049;154050;154051;154052;154053;154054;154055;154056;154057;154058;154059;154060;154061;154062;154063;154064;154065;154066;154067;154068;154069;154070;154071;154072;154073;154074;154075;154076;154077;287690;287691;287692;287693;287694;287695;287696;287697;287698;287699;287700;287701;287702;287703;287704;287705;287706;287707;287708;287709;287710;287711;287712;287713;287714;287715;287716;287717;287718;287719;287720;287721;287722;287723;287724;287725;287726;287727;287728;287729;287730;287731;287732;287733;287734;287735;287736;287737;287738;287739;287740;287741;287742;287743;287744;287745;287746;287747;287748;287749;287750;287751;287752;287753;287754;287755;287756;287757;287758;287759;287760;287761;287762;287763;287764;287765;287766;287767;287768;287769;287770;287771;287772;287773;287774;287775;287776;287777;287778;287779;287780;287781;287782;287783;287784;287785;287786;287787;287788;287789;287790;287791;287792;287793;287794;287795;287796;287797;287798;287799;287800;287801;287802;287803;287804;287805;287806;287807;287808;287809;287810;287811;287812;287813;287814;287815;287816;287817;287818;287819;287820;287821;287822;287823;287824;287825;451200;451201;451202;451203;451204;451205;451206;451207;451208;451209;451210;451211;451212;451213;451214;451215;451216;451217;451218;451219;451220;451221;451222;451223;451224;451225;451226;451227;451228;451229;451230;451231;451232;451233;451234;451235;451236;451237;451238;451239;451240;451241;451242;451243;451244;451245;451246;451247;451248;451249;451250;451251;451252;451253;451254;451255;451256;451257;451258;451259;451260;451261;451262;451263;451264;451265;451266;451267;451268;451269;451270;451271;451272;451273;451274;451275;451276;451277;451278;451279;451280;451281;451282;451283;451284;451285;451286;451287;451288;451289;460959;460960;460961;460962;460963;460964;460965;460966;460967;460968;460969;460970;460971;460972;460973;460974;460975;460976;460977;552239;552240;552241;552242;552243;552244;552245;552246;552247;552248;552249;552250;552251;552252;552253;552254;552255;552256;552257;552258;552259;552260;552261;552262;552263;552264;552265;552266;552267;552268;552269;552270;552271;552272;552273;552274;552275;552276;552277;552278;552279;552280;552281;552282;590197;590198	263899;263900;263901;263902;263903;263904;263905;263906;263907;263908;263909;263910;263911;263912;263913;263914;263915;263916;263917;263918;263919;263920;263921;263922;263923;263924;263925;263926;263927;263928;263929;263930;263931;263932;263933;263934;263935;263936;263937;263938;263939;263940;263941;263942;263943;263944;263945;263946;263947;263948;263949;263950;263951;263952;263953;263954;263955;263956;263957;263958;263959;263960;263961;263962;263963;263964;263965;263966;263967;263968;263969;263970;263971;263972;263973;263974;263975;263976;263977;263978;263979;263980;263981;263982;263983;263984;263985;263986;263987;263988;263989;263990;263991;263992;263993;263994;263995;263996;263997;263998;263999;264000;264001;264002;264003;264004;264005;264006;264007;264008;264009;264010;264011;264012;264013;264014;264015;264016;264017;264018;264019;264020;264021;264022;264023;264024;264025;264026;264027;264028;264029;264030;264031;264032;264033;264034;264035;264036;264037;264038;264039;264040;264041;264042;264043;264044;264045;264046;264047;264048;264049;264050;264051;264052;264053;264054;264055;264056;264057;264058;264059;264060;264061;264062;264063;264064;264065;264066;264067;264068;264069;264070;264071;264072;264073;264074;264075;264076;264077;264078;264079;264080;264081;264082;264083;264084;264085;264086;264087;264088;264089;264090;264091;264092;264093;264094;264095;264096;264097;264098;264099;264100;264101;264102;264103;264104;264105;264106;264107;264108;264109;264110;264111;264112;264113;264114;264115;264116;264117;264118;264119;264120;264121;264122;264123;264124;264125;264126;264127;264128;264129;264130;264131;264132;264133;264134;264135;264136;264137;264138;264139;264140;264141;264142;264143;264144;264145;264146;264147;264148;264149;264150;264151;264152;264153;264154;264155;264156;264157;264158;264159;264160;264161;264162;264163;264164;264165;264166;264167;264168;264169;264170;264171;264172;264173;264174;264175;264176;264177;264178;264179;264180;264181;264182;264183;264184;264185;264186;264187;264188;264189;264190;264191;264192;264193;264194;264195;264196;264197;264198;264199;264200;264201;264202;264203;264204;264205;264206;264207;264208;264209;264210;264211;264212;264213;264214;264215;264216;264217;264218;264219;264220;264221;264222;264223;264224;264225;264226;264227;264228;264229;264230;264231;264232;264233;264234;264235;264236;264237;264238;264239;264240;264241;264242;264243;264244;264245;264246;264247;264248;264249;264250;264251;264252;264253;264254;264255;264256;264257;264258;264259;264260;264261;264262;264263;264264;264265;264266;264267;264268;264269;264270;264271;264272;264273;264274;264275;264276;264277;264278;264279;264280;264281;264282;264283;264284;264285;264286;264287;264288;264289;264290;264291;264292;264293;264294;264295;264296;264297;264298;264299;264300;264301;264302;264303;264304;264305;264306;264307;264308;264309;264310;264311;264312;264313;264314;264315;264316;264317;264318;264319;264320;264321;264322;264323;264324;264325;264326;264327;264328;264329;264330;264331;264332;264333;264334;264335;264336;264337;264338;264339;264340;264341;264342;264343;264344;264345;264346;264347;264348;264349;264350;264351;264352;264353;264354;264355;264356;264357;264358;268848;268849;268850;268851;268852;268853;268854;268855;268856;268857;268858;268859;268860;268861;268862;268863;268864;268865;268866;268867;268868;268869;268870;268871;268872;268873;268874;268875;268876;268877;268878;268879;268880;268881;268882;268883;268884;268885;268886;268887;268888;268889;268890;268891;268892;268893;268894;268895;268896;268897;268898;268899;268900;268901;268902;268903;268904;268905;268906;268907;268908;268909;268910;268911;268912;268913;268914;268915;268916;268917;268918;268919;268920;268921;268922;268923;268924;268925;268926;268927;268928;268929;268930;268931;268932;268933;268934;268935;268936;268937;268938;268939;268940;268941;268942;268943;268944;268945;268946;268947;268948;268949;268950;268951;268952;268953;268954;268955;268956;268957;268958;268959;268960;268961;268962;268963;268964;268965;268966;268967;268968;268969;268970;268971;268972;268973;268974;268975;268976;268977;268978;268979;268980;268981;268982;268983;268984;268985;268986;268987;268988;268989;268990;268991;268992;268993;268994;268995;268996;499013;499014;499015;499016;499017;499018;499019;499020;499021;499022;499023;499024;499025;499026;499027;499028;499029;499030;499031;499032;499033;499034;499035;499036;499037;499038;499039;499040;499041;499042;499043;499044;499045;499046;499047;499048;499049;499050;499051;499052;499053;499054;499055;499056;499057;499058;499059;499060;499061;499062;499063;499064;499065;499066;499067;499068;499069;499070;499071;499072;499073;499074;499075;499076;499077;499078;499079;499080;499081;499082;499083;499084;499085;499086;499087;499088;499089;499090;499091;499092;499093;499094;499095;499096;499097;499098;499099;499100;499101;499102;499103;499104;499105;499106;499107;499108;499109;499110;499111;499112;499113;499114;499115;499116;499117;499118;499119;499120;499121;499122;499123;499124;499125;499126;499127;499128;499129;499130;499131;499132;499133;499134;499135;499136;499137;499138;499139;499140;499141;499142;499143;499144;499145;499146;499147;499148;499149;499150;499151;499152;499153;499154;499155;499156;499157;499158;499159;499160;499161;499162;499163;499164;499165;499166;499167;499168;499169;499170;783739;783740;783741;783742;783743;783744;783745;783746;783747;783748;783749;783750;783751;783752;783753;783754;783755;783756;783757;783758;783759;783760;783761;783762;783763;783764;783765;783766;783767;783768;783769;783770;783771;783772;783773;783774;783775;783776;783777;783778;783779;783780;783781;783782;783783;783784;783785;783786;783787;783788;783789;783790;783791;783792;783793;783794;783795;783796;783797;783798;783799;783800;783801;783802;783803;783804;783805;783806;783807;783808;783809;783810;783811;783812;783813;783814;783815;783816;783817;783818;783819;783820;783821;783822;783823;783824;783825;783826;783827;783828;783829;783830;783831;783832;783833;783834;783835;783836;783837;783838;783839;783840;783841;783842;783843;783844;783845;783846;783847;783848;783849;783850;783851;783852;783853;783854;783855;783856;783857;783858;783859;783860;783861;783862;783863;783864;783865;783866;783867;783868;783869;783870;783871;783872;783873;783874;783875;783876;783877;783878;783879;783880;783881;783882;783883;783884;783885;783886;783887;783888;783889;783890;783891;783892;783893;783894;783895;783896;783897;783898;783899;783900;783901;783902;783903;783904;783905;783906;783907;783908;783909;783910;783911;783912;783913;783914;783915;783916;783917;783918;783919;783920;783921;783922;783923;783924;783925;783926;783927;783928;783929;783930;783931;783932;783933;783934;783935;783936;783937;783938;783939;783940;783941;783942;783943;783944;783945;783946;783947;783948;783949;783950;783951;783952;783953;783954;783955;783956;783957;783958;783959;801420;801421;801422;801423;801424;801425;801426;801427;801428;801429;801430;801431;801432;801433;801434;801435;801436;956647;956648;956649;956650;956651;956652;956653;956654;956655;956656;956657;956658;956659;956660;956661;956662;956663;956664;956665;956666;956667;956668;956669;956670;956671;956672;956673;956674;956675;956676;956677;956678;956679;956680;956681;956682;956683;956684;956685;956686;956687;956688;956689;956690;956691;956692;956693;956694;956695;956696;956697;956698;956699;956700;956701;956702;956703;956704;956705;956706;956707;956708;956709;956710;956711;956712;956713;956714;956715;956716;956717;956718;956719;956720;956721;956722;956723;956724;956725;956726;956727;956728;956729;956730;956731;956732;956733;956734;956735;956736;956737;1016599;1016600	263957;264212;268985;499073;499156;499164;783859;801427;956711;1016599	1154;1155	12;30	-1		Amuc_1476	#N/A
ACD05299.1	ACD05299.1	ACD05299.1	7	7	7	ACD05299.1 4-hydroxythreonine-4-phosphate dehydrogenase [Akkermansia muciniphila ATCC BAA-835]	1	7	7	7	3	2	0	4	3	4	3	1	3	2	2	1	3	3	2	1	1	2	0	0	4	2	4	0	6	7	5	5	0	2	3	5	7	3	2	0	4	3	4	3	1	3	2	2	1	3	3	2	1	1	2	0	0	4	2	4	0	6	7	5	5	0	2	3	5	7	3	2	0	4	3	4	3	1	3	2	2	1	3	3	2	1	1	2	0	0	4	2	4	0	6	7	5	5	0	2	3	5	7	45.3	45.3	45.3	31.155	289	289	0	93.604	By MS/MS	By MS/MS	None	By MS/MS	By MS/MS	By MS/MS	By MS/MS	By MS/MS	By MS/MS	By MS/MS	By MS/MS	By MS/MS	By MS/MS	By MS/MS	By MS/MS	By MS/MS	By MS/MS	By MS/MS	None	None	By MS/MS	By MS/MS	By MS/MS	None	By MS/MS	By MS/MS	By MS/MS	By MS/MS	None	By MS/MS	By MS/MS	By MS/MS	By MS/MS	18.3	13.5	0	30.1	23.9	30.4	18.3	5.5	19.7	13.5	13.5	5.5	18.3	20.8	13.5	5.5	5.5	13.5	0	0	27.7	13.5	28.7	0	40.5	45.3	34.3	32.5	0	13.5	20.1	34.3	45.3	1075000000	64169000	41119000	0	52036000	70230000	54194000	21963000	20980000	42611000	36146000	39073000	19380000	49875000	67076000	43672000	26720000	31606000	38011000	0	0	37730000	3439800	30055000	0	38065000	49471000	36012000	19650000	0	13108000	19204000	43670000	65711000	10197000	8646900	9819500	12358000	14097000	10474000	13158000	11871000	10134000	8854300	8085600	7471300	8265500	9101100	9779200	14567000	8894900	21527000	22609000	27303000	2	2	0	1	3	5	3	1	3	1	2	2	6	2	1	1	1	2	0	0	3	2	4	0	7	11	8	8	0	3	4	12	14	114	AIHPDAAFDGPSVPDCVYR;ANPSSTIHAFQLAVQMAR;DAVEGNYDAVLAPYHDQGLIPLK;HAFDHLEQAAHALR;IALAALNPHAGEHGAFGDEDGNIIAPAVER;LSPDHGTAFNLAGTGK;WPGQTEFFAER				1154	1258;1908;3147;10655;11498;16651;28607	True;True;True;True;True;True;True	1329;2035;3335;11255;12125;17537;30314	37829;37830;37831;37832;37833;37834;37835;37836;56168;56169;56170;56171;56172;56173;90458;90459;90460;90461;90462;90463;90464;90465;90466;90467;90468;90469;90470;90471;90472;90473;90474;90475;90476;90477;90478;90479;90480;90481;90482;299788;299789;299790;299791;299792;299793;299794;323271;323272;323273;323274;323275;323276;323277;323278;323279;323280;323281;323282;465360;465361;465362;465363;465364;465365;465366;465367;465368;465369;465370;465371;465372;465373;465374;465375;465376;465377;465378;465379;465380;465381;465382;465383;465384;465385;465386;465387;465388;465389;790626;790627;790628;790629;790630;790631;790632;790633;790634;790635;790636	68465;68466;68467;68468;68469;68470;68471;68472;100171;100172;100173;100174;159971;159972;159973;159974;159975;159976;159977;159978;159979;159980;159981;159982;159983;159984;159985;159986;159987;159988;159989;159990;159991;159992;159993;159994;159995;159996;159997;159998;159999;160000;520340;520341;520342;520343;520344;520345;559158;559159;559160;559161;559162;559163;559164;559165;559166;559167;559168;559169;559170;559171;559172;559173;809044;809045;809046;809047;809048;809049;809050;809051;809052;809053;809054;809055;809056;809057;809058;809059;809060;809061;809062;809063;809064;809065;809066;809067;809068;809069;809070;809071;809072;809073;809074;809075;809076;809077;809078;809079;809080;809081;809082;809083;809084;1368457;1368458;1368459;1368460;1368461;1368462;1368463;1368464;1368465;1368466;1368467;1368468;1368469;1368470	68470;100172;159994;520340;559171;809074;1368467			-1		Amuc_1477	#N/A
ACD05300.1	ACD05300.1	ACD05300.1	2	2	2	ACD05300.1 hypothetical protein Amuc_1478 [Akkermansia muciniphila ATCC BAA-835]	1	2	2	2	0	0	1	0	0	0	0	0	0	0	0	0	0	0	0	0	0	0	0	0	0	0	0	0	1	1	1	0	0	1	1	1	1	0	0	1	0	0	0	0	0	0	0	0	0	0	0	0	0	0	0	0	0	0	0	0	0	1	1	1	0	0	1	1	1	1	0	0	1	0	0	0	0	0	0	0	0	0	0	0	0	0	0	0	0	0	0	0	0	0	1	1	1	0	0	1	1	1	1	38.4	38.4	38.4	9.4047	86	86	0	4.1208	None	None	By MS/MS	None	None	None	None	None	None	None	None	None	None	None	None	None	None	None	None	None	None	None	None	None	By MS/MS	By MS/MS	By MS/MS	None	None	By MS/MS	By MS/MS	By MS/MS	By MS/MS	0	0	25.6	0	0	0	0	0	0	0	0	0	0	0	0	0	0	0	0	0	0	0	0	0	12.8	12.8	12.8	0	0	12.8	12.8	12.8	12.8	35084000	0	0	5506600	0	0	0	0	0	0	0	0	0	0	0	0	0	0	0	0	0	0	0	0	0	2367800	3117500	2552400	0	0	5136600	5410000	3782900	7210400	0	0	0	0	0	0	0	0	0	0	0	0	0	0	0	0	0	4610300	4807800	5611600	0	0	3	0	0	0	0	0	0	0	0	0	0	0	0	0	0	0	0	0	0	0	0	0	2	1	1	0	0	2	2	2	2	15	AAALQAVPAEK;TPVSPAEEIPASPAGMPEPAEL				1155	36;25611	True;True	39;27149	1254;1255;1256;1257;1258;1259;1260;701718	2761;2762;2763;2764;2765;2766;2767;2768;2769;2770;2771;2772;1205944;1205945;1205946	2766;1205944			-1		Amuc_1478	#N/A
ACD05302.1	ACD05302.1	ACD05302.1	20	20	20	ACD05302.1 peptidase S11 D-alanyl-D-alanine carboxypeptidase 1 [Akkermansia muciniphila ATCC BAA-835]	1	20	20	20	16	16	0	18	16	17	16	17	18	17	17	16	17	17	17	15	15	17	6	3	18	13	18	8	18	17	17	16	6	15	15	16	17	16	16	0	18	16	17	16	17	18	17	17	16	17	17	17	15	15	17	6	3	18	13	18	8	18	17	17	16	6	15	15	16	17	16	16	0	18	16	17	16	17	18	17	17	16	17	17	17	15	15	17	6	3	18	13	18	8	18	17	17	16	6	15	15	16	17	65.9	65.9	65.9	35.136	323	323	0	323.31	By MS/MS	By MS/MS	None	By MS/MS	By MS/MS	By MS/MS	By MS/MS	By MS/MS	By MS/MS	By MS/MS	By MS/MS	By MS/MS	By MS/MS	By MS/MS	By MS/MS	By MS/MS	By MS/MS	By MS/MS	By MS/MS	By MS/MS	By MS/MS	By MS/MS	By MS/MS	By MS/MS	By MS/MS	By MS/MS	By MS/MS	By MS/MS	By MS/MS	By MS/MS	By MS/MS	By MS/MS	By MS/MS	52	52	0	55.7	52	52	48	58.5	55.7	55.7	52	51.7	58.5	58.5	55.7	51.7	52	52	19.2	9.6	59.1	42.4	55.7	22.6	58.5	52	52	44.6	18.3	51.1	48.3	51.7	58.5	42923000000	1.8954e+09	1.6725e+09	0	1292400000	1.736e+09	1219700000	874300000	1.5479e+09	1.8351e+09	3.1326e+09	2263900000	2.0535e+09	3.6354e+09	3.2579e+09	4.0445e+09	2405500000	2352200000	2.9196e+09	58981000	3361300	1237500000	46492000	524000000	15631000	330790000	493190000	309610000	310950000	6500900	203950000	393360000	386790000	463700000	103370000	108310000	133970000	113300000	118060000	132190000	168890000	145210000	149820000	155420000	162500000	169650000	159620000	161690000	173150000	227970000	167330000	102100000	111400000	97108000	38	44	0	45	47	44	41	42	47	59	59	46	50	54	57	45	45	57	43	7	43	20	43	28	34	38	39	28	10	31	26	38	31	1279	AAGPCLLLSVTR;AGNPMDLQPGDR;DALYSTLLGSDNVSALTVASFVGR;EFVQLPVK;EMMNTGWR;GGGAPIAAFVAEMNNLAR;IEVQSQTK;LLFSSNAEEK;LMSASGVDGIK;LPLDTFIAVPQEAFGLR;MIIAVLGSASR;PSYIAIEANSGK;RGGGAPIAAFVAEMNNLAR;RIEVQSQTK;RPVASLSQVATAMVALDWVAR;RSPQTGTEVIYPQR;SPQTGTEVIYPQR;TMYDISNNNR;TRLPLDTFIAVPQEAFGLR;VWENWQASGMDMK				1156	165;1034;3091;5496;6391;9125;11843;15711;15997;16251;17708;20437;21720;21807;22108;22203;23599;25400;25696;28317	True;True;True;True;True;True;True;True;True;True;True;True;True;True;True;True;True;True;True;True	174;1089;1090;3275;5818;6755;9629;12492;16550;16856;16857;17128;18725;21739;23066;23154;23463;23559;25013;26927;26928;27239;30011	5512;5513;5514;5515;5516;31029;31030;31031;31032;31033;31034;31035;31036;31037;31038;31039;31040;31041;31042;31043;31044;31045;31046;31047;31048;31049;31050;31051;31052;31053;31054;31055;31056;31057;31058;31059;31060;31061;31062;31063;31064;31065;31066;31067;88783;88784;88785;88786;88787;88788;88789;88790;88791;88792;88793;88794;88795;88796;88797;88798;88799;88800;88801;88802;88803;88804;88805;88806;88807;88808;88809;88810;88811;88812;88813;88814;88815;88816;88817;88818;88819;88820;88821;88822;88823;88824;88825;88826;88827;88828;88829;88830;88831;88832;88833;88834;88835;88836;88837;88838;88839;88840;88841;88842;88843;156205;156206;156207;156208;156209;156210;156211;156212;156213;156214;156215;156216;156217;156218;156219;156220;156221;156222;156223;156224;156225;156226;156227;156228;156229;156230;156231;156232;156233;156234;156235;156236;156237;156238;156239;180966;180967;180968;180969;180970;180971;180972;180973;180974;180975;180976;180977;180978;180979;180980;180981;180982;180983;180984;180985;180986;180987;180988;180989;180990;180991;180992;180993;180994;180995;255276;255277;255278;255279;255280;255281;255282;255283;255284;255285;255286;255287;255288;255289;255290;255291;255292;255293;255294;255295;255296;255297;255298;255299;255300;255301;255302;255303;255304;255305;255306;255307;255308;255309;255310;255311;255312;255313;255314;255315;255316;255317;255318;255319;255320;255321;255322;255323;255324;255325;255326;255327;255328;255329;255330;255331;255332;255333;255334;333464;333465;333466;333467;333468;333469;333470;333471;333472;333473;333474;333475;333476;333477;333478;333479;333480;333481;333482;333483;333484;333485;333486;333487;333488;333489;333490;333491;333492;333493;333494;333495;333496;333497;333498;333499;333500;333501;333502;333503;333504;333505;333506;333507;333508;333509;333510;333511;333512;440710;440711;440712;440713;440714;440715;440716;440717;440718;440719;440720;440721;440722;440723;440724;440725;440726;440727;440728;440729;440730;440731;440732;440733;440734;440735;440736;440737;440738;440739;440740;440741;440742;440743;440744;440745;440746;440747;440748;440749;440750;440751;440752;440753;440754;440755;440756;440757;440758;440759;447980;447981;447982;447983;447984;447985;447986;447987;447988;447989;447990;447991;447992;447993;447994;447995;447996;447997;447998;447999;448000;448001;448002;448003;448004;448005;448006;448007;448008;448009;448010;448011;448012;448013;448014;448015;448016;454922;454923;454924;454925;454926;454927;454928;454929;454930;454931;454932;454933;454934;454935;454936;454937;454938;454939;454940;454941;454942;454943;454944;454945;454946;454947;454948;454949;454950;454951;454952;454953;454954;454955;454956;454957;454958;454959;454960;454961;454962;454963;454964;454965;454966;454967;454968;454969;454970;454971;454972;454973;495325;495326;495327;495328;495329;495330;495331;495332;495333;495334;495335;495336;495337;495338;495339;495340;495341;495342;495343;495344;495345;495346;495347;495348;495349;495350;495351;495352;568450;568451;568452;568453;568454;568455;568456;593188;593189;593190;593191;593192;593193;593194;593195;593196;593197;593198;593199;593200;593201;593202;593203;593204;593205;593206;593207;593208;593209;593210;595100;595101;595102;595103;595104;595105;595106;595107;595108;595109;595110;595111;595112;595113;595114;595115;595116;595117;595118;595119;595120;595121;595122;595123;595124;595125;595126;595127;602546;602547;602548;602549;602550;604403;604404;604405;604406;604407;604408;604409;604410;604411;604412;604413;604414;604415;604416;604417;604418;604419;604420;604421;604422;604423;604424;604425;604426;604427;604428;604429;604430;604431;604432;604433;604434;604435;604436;604437;604438;604439;604440;604441;604442;604443;604444;604445;604446;604447;604448;604449;604450;604451;604452;604453;604454;604455;604456;604457;604458;643767;643768;643769;643770;643771;643772;643773;643774;643775;643776;643777;643778;643779;643780;643781;643782;643783;643784;643785;643786;643787;643788;643789;643790;643791;643792;643793;643794;694788;694789;694790;694791;694792;694793;694794;694795;694796;694797;694798;694799;694800;694801;694802;694803;694804;694805;694806;694807;694808;694809;694810;694811;694812;694813;694814;694815;694816;694817;694818;694819;694820;694821;694822;694823;694824;694825;694826;694827;694828;694829;694830;694831;694832;694833;704166;704167;704168;704169;704170;704171;704172;704173;704174;704175;704176;704177;704178;704179;704180;704181;704182;704183;704184;704185;704186;704187;704188;704189;704190;704191;704192;704193;704194;704195;704196;704197;704198;704199;704200;704201;704202;704203;704204;704205;704206;783679;783680;783681;783682;783683;783684;783685;783686;783687;783688;783689;783690;783691;783692;783693;783694;783695;783696;783697;783698;783699;783700;783701;783702;783703;783704;783705;783706;783707;783708;783709;783710;783711;783712;783713;783714	10138;10139;10140;10141;10142;10143;56156;56157;56158;56159;56160;56161;56162;56163;56164;56165;56166;56167;56168;56169;56170;56171;56172;56173;56174;56175;56176;56177;56178;56179;56180;56181;56182;56183;56184;56185;56186;56187;56188;56189;56190;56191;56192;56193;56194;56195;56196;56197;56198;56199;56200;56201;56202;56203;56204;56205;56206;56207;56208;56209;56210;56211;56212;56213;56214;56215;56216;56217;56218;56219;56220;56221;56222;56223;56224;56225;56226;56227;56228;56229;56230;56231;56232;56233;56234;56235;56236;56237;56238;56239;56240;56241;157270;157271;157272;157273;157274;157275;157276;157277;157278;157279;157280;157281;157282;157283;157284;157285;157286;157287;157288;157289;157290;157291;157292;157293;157294;157295;157296;157297;157298;157299;157300;157301;157302;157303;157304;157305;157306;157307;157308;157309;157310;157311;157312;157313;157314;157315;157316;157317;157318;157319;157320;157321;157322;157323;157324;157325;157326;157327;157328;157329;157330;157331;157332;157333;157334;157335;157336;157337;157338;157339;157340;272763;272764;272765;272766;272767;272768;272769;272770;272771;272772;272773;272774;272775;272776;272777;272778;272779;272780;272781;272782;272783;272784;272785;272786;272787;272788;272789;272790;272791;272792;272793;272794;272795;272796;272797;272798;272799;272800;272801;272802;272803;272804;272805;272806;272807;272808;272809;272810;272811;272812;272813;272814;272815;272816;272817;272818;272819;272820;272821;272822;272823;272824;272825;272826;272827;272828;272829;272830;272831;272832;272833;272834;272835;272836;272837;272838;272839;272840;272841;272842;272843;272844;272845;272846;272847;272848;272849;272850;272851;272852;272853;272854;272855;272856;272857;272858;272859;272860;272861;272862;272863;272864;272865;272866;272867;272868;272869;272870;272871;272872;272873;272874;272875;272876;272877;272878;272879;272880;272881;272882;272883;272884;272885;272886;315557;315558;315559;315560;315561;315562;315563;315564;315565;315566;315567;315568;315569;315570;315571;315572;315573;315574;315575;315576;315577;315578;315579;315580;315581;315582;315583;315584;315585;315586;315587;315588;315589;315590;315591;315592;315593;315594;315595;315596;315597;315598;315599;315600;315601;315602;315603;315604;315605;315606;315607;315608;315609;315610;315611;315612;315613;315614;315615;315616;443964;443965;443966;443967;443968;443969;443970;443971;443972;443973;443974;443975;443976;443977;443978;443979;443980;443981;443982;443983;443984;443985;443986;443987;443988;443989;443990;443991;443992;443993;443994;443995;443996;443997;443998;443999;444000;444001;444002;444003;444004;444005;444006;444007;444008;444009;444010;444011;444012;444013;444014;444015;444016;444017;444018;444019;444020;444021;444022;444023;577518;577519;577520;577521;577522;577523;577524;577525;577526;577527;577528;577529;577530;577531;577532;577533;577534;577535;577536;577537;577538;577539;577540;577541;577542;577543;577544;577545;577546;577547;577548;577549;577550;577551;577552;577553;577554;577555;577556;577557;577558;577559;577560;577561;577562;577563;577564;577565;577566;577567;577568;577569;577570;577571;577572;577573;577574;577575;577576;577577;577578;577579;577580;577581;577582;765090;765091;765092;765093;765094;765095;765096;765097;765098;765099;765100;765101;765102;765103;765104;765105;765106;765107;765108;765109;765110;765111;765112;765113;765114;765115;765116;765117;765118;765119;765120;765121;765122;765123;765124;765125;765126;765127;765128;765129;765130;765131;765132;765133;765134;765135;765136;765137;765138;765139;765140;765141;765142;765143;765144;765145;765146;765147;765148;765149;765150;765151;765152;765153;765154;765155;765156;765157;765158;765159;765160;765161;765162;765163;765164;765165;765166;765167;765168;765169;765170;765171;765172;765173;765174;765175;765176;765177;765178;765179;765180;765181;765182;765183;765184;765185;765186;765187;765188;765189;765190;765191;765192;765193;765194;765195;765196;765197;765198;777898;777899;777900;777901;777902;777903;777904;777905;777906;777907;777908;777909;777910;777911;777912;777913;777914;777915;777916;777917;777918;777919;777920;777921;777922;777923;777924;777925;777926;777927;777928;777929;777930;777931;777932;777933;777934;777935;777936;777937;777938;777939;777940;777941;777942;777943;777944;777945;777946;777947;777948;777949;777950;777951;777952;777953;777954;777955;777956;777957;777958;777959;777960;777961;777962;777963;777964;777965;777966;777967;777968;777969;777970;777971;777972;777973;777974;777975;777976;777977;777978;777979;777980;777981;777982;777983;777984;777985;777986;777987;777988;777989;777990;777991;777992;777993;777994;790550;790551;790552;790553;790554;790555;790556;790557;790558;790559;790560;790561;790562;790563;790564;790565;790566;790567;790568;790569;790570;790571;790572;790573;790574;790575;790576;790577;790578;790579;790580;790581;790582;790583;790584;790585;790586;790587;790588;790589;790590;790591;790592;790593;790594;790595;790596;790597;790598;790599;790600;790601;790602;790603;790604;860068;860069;860070;860071;860072;860073;860074;860075;860076;860077;860078;860079;860080;860081;860082;860083;860084;860085;860086;860087;860088;860089;860090;860091;860092;860093;860094;860095;860096;860097;860098;860099;860100;860101;860102;860103;860104;860105;860106;860107;860108;860109;860110;860111;860112;860113;860114;860115;860116;860117;860118;860119;860120;860121;860122;860123;860124;860125;860126;860127;860128;860129;860130;860131;860132;860133;860134;860135;860136;860137;860138;860139;860140;860141;860142;860143;860144;860145;860146;860147;860148;860149;860150;860151;860152;860153;860154;860155;860156;860157;860158;860159;860160;860161;984873;984874;984875;984876;984877;1020677;1020678;1020679;1020680;1020681;1020682;1020683;1020684;1020685;1020686;1020687;1020688;1020689;1020690;1020691;1020692;1020693;1020694;1020695;1020696;1020697;1020698;1020699;1020700;1020701;1020702;1020703;1020704;1020705;1020706;1023271;1023272;1023273;1023274;1023275;1023276;1023277;1023278;1023279;1023280;1023281;1023282;1023283;1023284;1023285;1023286;1023287;1023288;1023289;1023290;1023291;1023292;1023293;1023294;1023295;1023296;1023297;1023298;1023299;1023300;1023301;1023302;1033737;1033738;1033739;1036190;1036191;1036192;1036193;1036194;1036195;1036196;1036197;1036198;1036199;1036200;1036201;1036202;1036203;1036204;1036205;1036206;1036207;1036208;1036209;1036210;1036211;1036212;1036213;1036214;1036215;1036216;1036217;1036218;1036219;1036220;1036221;1036222;1036223;1036224;1036225;1036226;1036227;1036228;1036229;1036230;1036231;1036232;1036233;1036234;1036235;1036236;1036237;1036238;1036239;1036240;1036241;1036242;1036243;1036244;1036245;1036246;1036247;1036248;1036249;1036250;1036251;1036252;1036253;1036254;1036255;1036256;1036257;1036258;1036259;1036260;1036261;1036262;1036263;1036264;1036265;1036266;1036267;1036268;1036269;1036270;1036271;1036272;1036273;1036274;1036275;1036276;1036277;1036278;1036279;1036280;1036281;1036282;1102589;1102590;1102591;1102592;1102593;1102594;1102595;1102596;1102597;1102598;1102599;1102600;1102601;1102602;1102603;1102604;1102605;1102606;1102607;1102608;1102609;1102610;1102611;1102612;1102613;1102614;1102615;1102616;1102617;1102618;1102619;1102620;1102621;1102622;1102623;1102624;1102625;1102626;1102627;1102628;1102629;1102630;1102631;1102632;1102633;1102634;1102635;1102636;1102637;1102638;1193176;1193177;1193178;1193179;1193180;1193181;1193182;1193183;1193184;1193185;1193186;1193187;1193188;1193189;1193190;1193191;1193192;1193193;1193194;1193195;1193196;1193197;1193198;1193199;1193200;1193201;1193202;1193203;1193204;1193205;1193206;1193207;1193208;1193209;1193210;1193211;1193212;1193213;1193214;1193215;1193216;1193217;1193218;1193219;1193220;1193221;1193222;1193223;1193224;1193225;1193226;1193227;1193228;1193229;1193230;1193231;1193232;1193233;1193234;1193235;1193236;1193237;1193238;1193239;1193240;1193241;1193242;1193243;1193244;1193245;1193246;1193247;1193248;1193249;1193250;1193251;1193252;1193253;1193254;1193255;1193256;1193257;1193258;1193259;1193260;1193261;1193262;1193263;1193264;1193265;1193266;1193267;1193268;1193269;1193270;1193271;1193272;1193273;1193274;1193275;1193276;1193277;1193278;1209819;1209820;1209821;1209822;1209823;1209824;1209825;1209826;1209827;1209828;1209829;1209830;1209831;1209832;1209833;1209834;1209835;1209836;1209837;1209838;1209839;1209840;1209841;1209842;1209843;1209844;1209845;1209846;1209847;1209848;1209849;1209850;1209851;1209852;1209853;1209854;1209855;1209856;1209857;1209858;1209859;1209860;1209861;1209862;1209863;1209864;1209865;1209866;1209867;1209868;1209869;1209870;1209871;1209872;1209873;1209874;1209875;1209876;1209877;1209878;1209879;1209880;1209881;1209882;1209883;1209884;1209885;1355949;1355950;1355951;1355952;1355953;1355954;1355955;1355956;1355957;1355958;1355959;1355960;1355961;1355962;1355963;1355964;1355965;1355966;1355967;1355968;1355969;1355970;1355971;1355972;1355973;1355974;1355975;1355976;1355977;1355978;1355979;1355980;1355981;1355982;1355983;1355984;1355985;1355986;1355987;1355988;1355989;1355990;1355991;1355992;1355993;1355994;1355995;1355996;1355997;1355998;1355999;1356000;1356001;1356002;1356003;1356004;1356005;1356006;1356007;1356008;1356009;1356010;1356011;1356012;1356013;1356014;1356015;1356016;1356017;1356018;1356019;1356020;1356021;1356022;1356023;1356024;1356025;1356026	10141;56184;157322;272831;315576;443978;577546;765163;777928;790578;860114;984875;1020685;1023279;1033738;1036235;1102611;1193224;1209824;1355974	1156;1157	91;224	-1		Amuc_1480	#N/A
ACD05303.1	ACD05303.1	ACD05303.1	22	22	22	ACD05303.1 6-phosphofructokinase [Akkermansia muciniphila ATCC BAA-835]	1	22	22	22	16	16	4	15	18	18	14	16	17	16	15	15	15	18	17	17	16	17	7	4	15	14	14	8	16	18	17	15	7	15	14	18	16	16	16	4	15	18	18	14	16	17	16	15	15	15	18	17	17	16	17	7	4	15	14	14	8	16	18	17	15	7	15	14	18	16	16	16	4	15	18	18	14	16	17	16	15	15	15	18	17	17	16	17	7	4	15	14	14	8	16	18	17	15	7	15	14	18	16	64.6	64.6	64.6	37.949	359	359	0	323.31	By MS/MS	By MS/MS	By MS/MS	By MS/MS	By MS/MS	By MS/MS	By MS/MS	By MS/MS	By MS/MS	By MS/MS	By MS/MS	By MS/MS	By MS/MS	By MS/MS	By MS/MS	By MS/MS	By MS/MS	By MS/MS	By MS/MS	By MS/MS	By MS/MS	By MS/MS	By MS/MS	By MS/MS	By MS/MS	By MS/MS	By MS/MS	By MS/MS	By MS/MS	By MS/MS	By MS/MS	By MS/MS	By MS/MS	56	56	12.8	40.4	62.4	58.2	45.1	47.4	50.4	48.2	47.4	47.1	47.4	61.6	56	50.4	47.4	53.8	20.6	12.5	45.4	47.9	42.6	24	45.4	50.4	48.2	42.9	20.9	39.8	37	50.4	45.4	80064000000	5186800000	5075000000	48564000	2659400000	4922000000	2683700000	1410300000	2.0546e+09	2717000000	3.6813e+09	2.9234e+09	3.2495e+09	6.1985e+09	6.8517e+09	5586900000	4516000000	4.1798e+09	5350800000	269270000	26272000	1.9054e+09	132110000	1.0204e+09	31924000	740600000	1086400000	643830000	725570000	26074000	699610000	974690000	1108600000	1377700000	280790000	306640000	309900000	320200000	311790000	241460000	291470000	246670000	254520000	241310000	295520000	363540000	375170000	335920000	362910000	457920000	358000000	242650000	284720000	236290000	59	57	1	54	58	51	42	52	50	41	45	45	67	59	51	52	89	59	57	2	41	28	42	47	40	44	43	37	39	50	53	46	46	1547	DLGVCFGD;EILVVVSEGAR;FEWLTPAACR;FGSYAVELVEK;FGSYAVELVEKR;GAIEPAVLEK;GGSPCSYDR;GGTILGTVNK;GTQMTAVPIEEAVK;KLEEATGIETR;LADELVLLDEK;LEEATGIETR;LETTANAHQR;LVDPDCQLVR;MMVVEVMGR;MNIGVLNSGGDSPGLNAVIEGVVGAASR;QFSCMVALR;RGWNVVGFYDGFEGLLSEEGDER;RQFSCMVALR;SCVLGHIQR;TIDNDLGATDVTFGFYSAVSIVSESLDR;TIDNDLGATDVTFGFYSAVSIVSESLDRLETTANAHQR				1157	3872;5886;7544;7655;7656;8576;9217;9224;10294;13725;14207;14740;14874;16961;17939;17972;20832;21767;22136;22565;24977;24978	True;True;True;True;True;True;True;True;True;True;True;True;True;True;True;True;True;True;True;True;True;True	4093;6224;7958;8077;8078;9042;9725;9732;10873;10874;14476;14965;15530;15669;17861;19015;19016;19051;19052;22145;23114;23491;23929;26464;26465	110342;110343;110344;110345;110346;110347;110348;110349;110350;110351;110352;110353;110354;110355;167328;167329;167330;167331;167332;167333;167334;167335;167336;167337;167338;167339;167340;167341;167342;167343;167344;167345;167346;167347;167348;167349;167350;167351;167352;167353;167354;167355;167356;167357;167358;167359;167360;167361;167362;167363;167364;167365;167366;167367;167368;167369;167370;167371;167372;167373;167374;167375;167376;167377;167378;167379;167380;167381;167382;167383;167384;167385;167386;167387;167388;212842;212843;212844;212845;212846;212847;212848;212849;212850;212851;212852;212853;212854;212855;212856;212857;212858;212859;212860;212861;212862;212863;212864;212865;212866;212867;212868;212869;212870;215833;215834;215835;215836;215837;215838;215839;215840;215841;215842;215843;215844;215845;215846;215847;215848;215849;215850;215851;215852;215853;215854;215855;215856;215857;215858;215859;215860;215861;215862;215863;215864;215865;215866;215867;215868;215869;215870;215871;215872;215873;215874;215875;215876;215877;215878;215879;215880;215881;215882;215883;215884;215885;240036;240037;240038;240039;240040;240041;240042;240043;240044;240045;240046;240047;240048;240049;240050;240051;240052;240053;240054;240055;240056;240057;240058;240059;240060;240061;240062;240063;240064;240065;240066;240067;240068;240069;240070;240071;240072;240073;240074;257750;257751;257752;257753;257754;257755;257756;257757;257758;257759;257760;257761;257762;257763;257764;257765;257766;257767;257768;257769;257770;257771;257772;257773;257774;257775;257776;257777;257778;257779;257780;257781;257873;257874;257875;257876;257877;257878;257879;257880;257881;257882;257883;257884;257885;257886;257887;257888;257889;257890;257891;257892;257893;257894;257895;257896;257897;257898;257899;257900;257901;257902;257903;257904;257905;257906;257907;257908;257909;257910;289297;289298;289299;289300;289301;289302;289303;289304;289305;289306;289307;289308;289309;289310;289311;289312;289313;289314;289315;289316;289317;289318;289319;289320;289321;289322;289323;289324;289325;289326;289327;289328;289329;289330;289331;289332;289333;289334;289335;289336;289337;289338;289339;289340;289341;289342;289343;289344;289345;289346;289347;289348;289349;289350;289351;289352;289353;289354;386804;386805;386806;386807;386808;386809;386810;386811;386812;386813;386814;386815;386816;386817;386818;386819;386820;386821;386822;386823;386824;386825;386826;386827;386828;386829;386830;386831;386832;386833;386834;386835;386836;386837;386838;386839;386840;386841;386842;386843;386844;386845;386846;386847;386848;386849;386850;398005;398006;398007;398008;398009;398010;398011;398012;398013;398014;398015;398016;398017;398018;398019;398020;398021;398022;398023;398024;398025;398026;398027;398028;398029;398030;398031;398032;398033;398034;398035;398036;398037;398038;398039;398040;398041;398042;413752;413753;413754;413755;413756;413757;413758;413759;413760;413761;413762;413763;413764;417858;417859;417860;417861;417862;417863;417864;417865;417866;417867;417868;417869;417870;417871;417872;417873;417874;417875;417876;417877;417878;417879;417880;417881;417882;417883;417884;417885;417886;417887;417888;417889;417890;417891;417892;417893;417894;417895;417896;417897;417898;417899;417900;417901;417902;417903;417904;417905;417906;417907;417908;417909;417910;417911;417912;417913;417914;417915;417916;417917;417918;417919;417920;473860;473861;473862;473863;473864;473865;473866;473867;473868;473869;473870;473871;473872;473873;473874;473875;473876;473877;473878;473879;473880;473881;473882;473883;473884;473885;473886;473887;473888;473889;473890;473891;473892;501985;501986;501987;501988;501989;501990;501991;501992;501993;501994;501995;501996;501997;501998;501999;502000;502001;502002;502003;502004;502005;502006;502007;502008;502009;502010;502011;502012;502013;502014;502015;502016;502017;502018;502019;502020;502021;502022;502023;502024;502025;502026;502027;502028;502029;502030;502031;502032;502033;502732;502733;502734;502735;502736;502737;502738;502739;502740;502741;502742;502743;502744;502745;502746;502747;502748;502749;502750;502751;502752;502753;502754;502755;502756;502757;502758;502759;502760;502761;502762;502763;502764;502765;502766;502767;502768;502769;502770;502771;502772;502773;502774;502775;502776;502777;502778;502779;502780;502781;502782;575791;575792;575793;575794;575795;594261;594262;594263;603269;603270;603271;603272;603273;603274;603275;603276;603277;603278;603279;603280;603281;603282;603283;603284;603285;603286;603287;603288;603289;603290;603291;603292;613723;613724;613725;613726;613727;613728;613729;613730;613731;613732;613733;613734;613735;613736;613737;613738;613739;613740;613741;613742;613743;613744;613745;613746;613747;613748;613749;613750;613751;613752;682355;682356;682357;682358;682359;682360;682361;682362;682363	194009;194010;194011;194012;194013;292376;292377;292378;292379;292380;292381;292382;292383;292384;292385;292386;292387;292388;292389;292390;292391;292392;292393;292394;292395;292396;292397;292398;292399;292400;292401;292402;292403;292404;292405;292406;292407;292408;292409;292410;292411;292412;292413;292414;292415;292416;292417;292418;292419;292420;292421;292422;292423;292424;292425;292426;292427;292428;292429;292430;292431;292432;292433;292434;292435;292436;292437;292438;292439;292440;292441;292442;292443;292444;292445;292446;292447;292448;292449;292450;292451;292452;292453;292454;292455;292456;292457;292458;292459;292460;292461;292462;292463;292464;292465;292466;292467;292468;292469;292470;292471;292472;292473;292474;292475;292476;292477;292478;292479;292480;292481;292482;292483;292484;292485;292486;292487;292488;292489;292490;292491;292492;292493;292494;292495;292496;292497;292498;292499;292500;292501;292502;292503;292504;292505;368079;368080;368081;368082;368083;368084;368085;368086;368087;368088;368089;368090;368091;368092;368093;368094;368095;368096;368097;368098;368099;368100;368101;368102;368103;368104;368105;368106;368107;368108;368109;368110;368111;368112;368113;368114;368115;368116;368117;368118;368119;368120;368121;368122;368123;368124;368125;368126;373789;373790;373791;373792;373793;373794;373795;373796;373797;373798;373799;373800;373801;373802;373803;373804;373805;373806;373807;373808;373809;373810;373811;373812;373813;373814;373815;373816;373817;373818;373819;373820;373821;373822;373823;373824;373825;373826;373827;373828;373829;373830;373831;373832;373833;373834;373835;373836;373837;373838;373839;373840;373841;373842;373843;373844;373845;373846;373847;373848;373849;373850;373851;373852;373853;373854;373855;373856;373857;373858;373859;373860;373861;373862;373863;373864;373865;373866;373867;373868;373869;373870;373871;373872;373873;373874;373875;373876;373877;373878;373879;373880;373881;373882;373883;373884;373885;373886;373887;373888;373889;373890;373891;373892;373893;373894;373895;373896;373897;373898;373899;373900;373901;373902;373903;373904;373905;373906;373907;373908;373909;373910;373911;373912;373913;373914;373915;373916;373917;373918;373919;373920;373921;373922;373923;373924;373925;373926;373927;373928;373929;373930;373931;373932;373933;373934;373935;373936;373937;373938;373939;373940;373941;373942;373943;373944;373945;373946;373947;373948;373949;373950;373951;373952;373953;373954;373955;373956;373957;373958;373959;373960;373961;373962;373963;416792;416793;416794;416795;416796;416797;416798;416799;416800;416801;416802;416803;416804;416805;416806;416807;416808;416809;416810;416811;416812;416813;416814;416815;416816;416817;416818;416819;416820;416821;416822;416823;416824;416825;416826;416827;416828;416829;416830;416831;416832;416833;416834;416835;416836;416837;416838;416839;416840;416841;416842;416843;416844;416845;416846;416847;416848;416849;416850;416851;416852;416853;416854;416855;416856;416857;416858;416859;416860;416861;416862;416863;416864;416865;416866;416867;416868;416869;416870;416871;416872;416873;416874;416875;416876;416877;416878;416879;416880;416881;416882;416883;416884;416885;416886;416887;416888;416889;416890;416891;416892;416893;416894;416895;416896;416897;416898;416899;416900;416901;416902;416903;416904;416905;416906;416907;416908;416909;416910;416911;416912;416913;416914;416915;416916;416917;416918;416919;416920;416921;416922;416923;416924;416925;447838;447839;447840;447841;447842;447843;447844;447845;447846;447847;447848;447849;447850;447851;447852;447853;447854;447855;447856;447857;447858;447859;447860;447861;447862;447863;447864;447865;447866;447867;447868;447869;447870;447871;447872;447873;447874;447875;447876;447877;447878;447946;447947;447948;447949;447950;447951;447952;447953;447954;447955;447956;447957;447958;447959;447960;447961;447962;447963;447964;447965;447966;447967;447968;447969;447970;447971;447972;447973;447974;447975;447976;447977;447978;447979;447980;447981;447982;447983;447984;447985;447986;447987;447988;447989;447990;447991;447992;447993;447994;447995;447996;447997;447998;447999;448000;448001;448002;448003;448004;448005;448006;448007;448008;448009;448010;448011;448012;448013;448014;448015;448016;448017;448018;448019;448020;448021;448022;448023;448024;448025;448026;448027;448028;448029;448030;448031;448032;448033;448034;448035;448036;448037;448038;448039;448040;448041;448042;448043;448044;448045;448046;448047;448048;448049;448050;448051;448052;448053;448054;448055;448056;448057;448058;448059;448060;448061;448062;448063;448064;448065;448066;448067;448068;448069;448070;448071;448072;448073;448074;448075;448076;448077;501759;501760;501761;501762;501763;501764;501765;501766;501767;501768;501769;501770;501771;501772;501773;501774;501775;501776;501777;501778;501779;501780;501781;501782;501783;501784;501785;501786;501787;501788;501789;501790;501791;501792;501793;501794;501795;501796;501797;501798;501799;501800;501801;501802;501803;501804;501805;501806;501807;501808;501809;501810;501811;501812;501813;501814;501815;501816;501817;501818;501819;501820;501821;501822;501823;501824;501825;501826;501827;501828;501829;501830;501831;501832;501833;501834;501835;501836;501837;501838;501839;501840;501841;501842;501843;501844;501845;501846;501847;501848;501849;501850;501851;501852;501853;501854;501855;501856;501857;501858;501859;501860;501861;501862;501863;501864;501865;501866;501867;501868;501869;501870;501871;501872;501873;501874;501875;501876;501877;501878;501879;501880;501881;501882;501883;501884;501885;501886;501887;501888;501889;501890;501891;501892;501893;501894;501895;501896;501897;501898;501899;501900;501901;501902;501903;501904;501905;501906;501907;501908;501909;670303;670304;670305;670306;670307;670308;670309;670310;670311;670312;670313;670314;670315;670316;670317;670318;670319;670320;670321;670322;670323;670324;670325;670326;670327;670328;670329;670330;670331;670332;670333;670334;670335;670336;670337;670338;670339;670340;670341;670342;670343;670344;670345;670346;670347;670348;670349;670350;670351;670352;670353;670354;670355;670356;670357;670358;670359;670360;670361;670362;670363;670364;670365;670366;670367;670368;670369;670370;670371;670372;670373;670374;670375;670376;670377;670378;670379;670380;670381;670382;670383;670384;670385;670386;670387;670388;670389;670390;670391;687164;687165;687166;687167;687168;687169;687170;687171;687172;687173;687174;687175;687176;687177;687178;687179;687180;687181;687182;687183;687184;687185;687186;687187;687188;687189;687190;687191;687192;687193;687194;687195;687196;687197;687198;687199;687200;687201;687202;687203;687204;687205;687206;687207;687208;687209;687210;687211;687212;687213;687214;687215;687216;687217;687218;687219;687220;687221;687222;687223;687224;687225;687226;687227;687228;687229;687230;687231;687232;687233;687234;687235;687236;687237;687238;687239;687240;687241;687242;687243;687244;687245;687246;687247;687248;687249;687250;687251;687252;687253;687254;687255;687256;687257;687258;687259;687260;687261;687262;687263;687264;687265;687266;687267;687268;687269;687270;687271;687272;687273;687274;687275;687276;687277;687278;687279;687280;687281;687282;687283;687284;687285;687286;687287;687288;687289;687290;687291;687292;687293;687294;687295;687296;687297;687298;687299;687300;687301;687302;687303;687304;687305;687306;687307;687308;687309;687310;714383;714384;714385;714386;714387;714388;714389;714390;714391;714392;714393;714394;714395;714396;714397;714398;714399;714400;714401;714402;714403;714404;714405;722140;722141;722142;722143;722144;722145;722146;722147;722148;722149;722150;722151;722152;722153;722154;722155;722156;722157;722158;722159;722160;722161;722162;722163;722164;722165;722166;722167;722168;722169;722170;722171;722172;722173;722174;722175;722176;722177;722178;722179;722180;722181;722182;722183;722184;722185;722186;722187;722188;722189;722190;722191;722192;722193;722194;722195;722196;722197;722198;722199;722200;722201;722202;722203;722204;722205;722206;722207;722208;722209;722210;722211;722212;722213;722214;722215;722216;722217;722218;722219;722220;722221;722222;722223;722224;722225;722226;722227;722228;722229;722230;722231;722232;722233;722234;722235;722236;722237;722238;722239;722240;823676;823677;823678;823679;823680;823681;823682;823683;823684;823685;823686;823687;823688;823689;823690;823691;823692;823693;823694;823695;823696;823697;823698;823699;823700;823701;823702;823703;823704;823705;823706;823707;823708;823709;823710;823711;823712;823713;823714;823715;823716;823717;823718;823719;823720;823721;823722;823723;823724;823725;823726;823727;823728;823729;823730;823731;823732;823733;823734;823735;823736;823737;823738;823739;823740;823741;823742;823743;823744;823745;823746;823747;823748;823749;823750;823751;823752;823753;823754;823755;823756;823757;823758;823759;823760;823761;823762;823763;823764;823765;823766;823767;823768;823769;823770;823771;823772;823773;823774;823775;823776;823777;823778;823779;823780;823781;823782;823783;823784;823785;823786;823787;823788;823789;823790;823791;823792;823793;823794;823795;823796;823797;823798;823799;823800;823801;823802;823803;823804;823805;823806;823807;823808;823809;823810;871411;871412;871413;871414;871415;871416;871417;871418;871419;871420;871421;871422;871423;871424;871425;871426;871427;871428;871429;871430;871431;871432;871433;871434;871435;871436;871437;871438;871439;871440;871441;871442;871443;871444;871445;871446;871447;871448;871449;871450;871451;871452;871453;871454;871455;871456;871457;871458;871459;871460;871461;871462;871463;871464;871465;871466;871467;871468;871469;871470;871471;871472;871473;871474;871475;871476;871477;871478;871479;871480;871481;871482;871483;871484;871485;871486;871487;871488;871489;871490;871491;871492;871493;871494;871495;871496;871497;871498;871499;871500;871501;871502;871503;871504;871505;871506;871507;871508;872435;872436;872437;872438;872439;872440;872441;872442;872443;872444;872445;872446;872447;872448;872449;872450;872451;872452;872453;872454;872455;872456;872457;872458;872459;872460;872461;872462;872463;872464;872465;872466;872467;872468;872469;872470;872471;872472;872473;872474;872475;872476;872477;872478;872479;872480;872481;872482;872483;872484;872485;872486;872487;872488;872489;995973;995974;995975;995976;995977;1022205;1022206;1022207;1034873;1034874;1034875;1034876;1034877;1034878;1034879;1034880;1034881;1034882;1034883;1034884;1034885;1034886;1034887;1034888;1034889;1034890;1034891;1034892;1034893;1034894;1034895;1034896;1034897;1034898;1034899;1034900;1034901;1034902;1034903;1034904;1034905;1049940;1049941;1049942;1049943;1049944;1049945;1049946;1049947;1049948;1049949;1049950;1049951;1049952;1049953;1049954;1049955;1049956;1049957;1049958;1049959;1049960;1049961;1049962;1049963;1049964;1049965;1049966;1049967;1049968;1049969;1049970;1049971;1049972;1049973;1049974;1049975;1049976;1049977;1049978;1049979;1049980;1049981;1049982;1172385;1172386;1172387;1172388;1172389;1172390;1172391;1172392;1172393;1172394;1172395	194013;292432;368120;373936;373958;416836;447873;448059;501818;670338;687229;714394;722163;823740;871448;872476;995977;1022205;1034900;1049965;1172386;1172389	1158;1159;1160;1161	1;177;178;325	-1		Amuc_1481	#N/A
ACD05304.1	ACD05304.1	ACD05304.1	3	3	3	ACD05304.1 protein of unknown function DUF805 [Akkermansia muciniphila ATCC BAA-835]	1	3	3	3	3	3	0	3	3	2	2	1	2	2	2	2	2	2	2	2	1	2	1	0	2	3	2	0	3	3	3	2	0	2	2	3	3	3	3	0	3	3	2	2	1	2	2	2	2	2	2	2	2	1	2	1	0	2	3	2	0	3	3	3	2	0	2	2	3	3	3	3	0	3	3	2	2	1	2	2	2	2	2	2	2	2	1	2	1	0	2	3	2	0	3	3	3	2	0	2	2	3	3	9.7	9.7	9.7	41.352	371	371	0	16.954	By MS/MS	By MS/MS	None	By MS/MS	By MS/MS	By MS/MS	By MS/MS	By MS/MS	By MS/MS	By MS/MS	By MS/MS	By MS/MS	By MS/MS	By MS/MS	By MS/MS	By MS/MS	By MS/MS	By MS/MS	By MS/MS	None	By MS/MS	By MS/MS	By MS/MS	None	By MS/MS	By MS/MS	By MS/MS	By MS/MS	None	By MS/MS	By MS/MS	By MS/MS	By MS/MS	9.7	9.7	0	9.7	9.7	6.2	6.2	3.8	6.2	6.2	6.2	6.2	6.2	6.2	6.2	6.2	3.8	6.2	3.8	0	6.2	9.7	6.2	0	9.7	9.7	9.7	6.2	0	7.3	7.3	9.7	9.7	1.9737e+09	279180000	269210000	0	72715000	273900000	38808000	39150000	38037000	53703000	66297000	63541000	54998000	100550000	116250000	91022000	63460000	42669000	73071000	0	0	30321000	8640800	17589000	0	35922000	41666000	20316000	8702700	0	17147000	18703000	21375000	16791000	38042000	38820000	20194000	43885000	19023000	26248000	27132000	20410000	19201000	21771000	16085000	21100000	25677000	22339000	18740000	22368000	19604000	22909000	21422000	22456000	11	11	0	11	13	4	6	4	4	5	5	5	5	5	6	6	3	6	1	0	5	3	3	0	8	7	5	3	0	4	4	4	5	162	GFLHYADFR;RPEPQPADPPAGK;SSPGPNEYGVLPQK				1158	9023;22063;23801	True;True;True	9522;23415;25221	252725;252726;252727;252728;252729;252730;252731;252732;252733;252734;252735;252736;252737;252738;252739;252740;252741;252742;252743;252744;252745;252746;252747;252748;252749;252750;252751;600903;600904;600905;600906;600907;600908;600909;600910;600911;600912;600913;600914;600915;600916;600917;600918;600919;600920;600921;648823;648824;648825;648826;648827;648828;648829;648830;648831;648832;648833;648834;648835;648836;648837;648838;648839;648840;648841;648842;648843;648844;648845;648846;648847;648848;648849;648850;648851;648852	439166;439167;439168;439169;439170;439171;439172;439173;439174;439175;439176;439177;439178;439179;439180;439181;439182;439183;439184;439185;439186;439187;439188;439189;439190;439191;439192;439193;439194;439195;439196;439197;439198;439199;439200;439201;439202;439203;439204;439205;439206;439207;439208;439209;439210;439211;439212;439213;439214;439215;439216;439217;1031089;1031090;1031091;1031092;1031093;1031094;1031095;1031096;1031097;1031098;1031099;1031100;1031101;1031102;1031103;1031104;1031105;1031106;1031107;1031108;1031109;1031110;1031111;1031112;1031113;1031114;1031115;1111392;1111393;1111394;1111395;1111396;1111397;1111398;1111399;1111400;1111401;1111402;1111403;1111404;1111405;1111406;1111407;1111408;1111409;1111410;1111411;1111412;1111413;1111414;1111415;1111416;1111417;1111418;1111419;1111420;1111421;1111422;1111423;1111424;1111425;1111426;1111427;1111428;1111429;1111430;1111431;1111432;1111433;1111434;1111435;1111436;1111437;1111438;1111439;1111440;1111441;1111442;1111443;1111444;1111445;1111446;1111447;1111448;1111449;1111450;1111451;1111452;1111453;1111454;1111455;1111456;1111457;1111458;1111459;1111460;1111461;1111462;1111463;1111464;1111465;1111466;1111467;1111468;1111469;1111470;1111471;1111472;1111473;1111474;1111475	439189;1031112;1111433			-1		Amuc_1482	#N/A
ACD05305.1	ACD05305.1	ACD05305.1	1	1	1	ACD05305.1 zinc/iron permease [Akkermansia muciniphila ATCC BAA-835]	1	1	1	1	0	1	0	1	1	1	0	0	0	1	1	0	0	0	1	0	0	1	0	0	1	0	1	0	1	1	1	0	0	0	1	1	1	0	1	0	1	1	1	0	0	0	1	1	0	0	0	1	0	0	1	0	0	1	0	1	0	1	1	1	0	0	0	1	1	1	0	1	0	1	1	1	0	0	0	1	1	0	0	0	1	0	0	1	0	0	1	0	1	0	1	1	1	0	0	0	1	1	1	6.3	6.3	6.3	28.622	270	270	0	5.1086	None	By MS/MS	None	By MS/MS	By MS/MS	By MS/MS	None	None	None	By matching	By MS/MS	None	None	None	By MS/MS	None	None	By MS/MS	None	None	By MS/MS	None	By MS/MS	None	By MS/MS	By matching	By MS/MS	None	None	None	By matching	By MS/MS	By MS/MS	0	6.3	0	6.3	6.3	6.3	0	0	0	6.3	6.3	0	0	0	6.3	0	0	6.3	0	0	6.3	0	6.3	0	6.3	6.3	6.3	0	0	0	6.3	6.3	6.3	114850000	0	0	0	0	12165000	8025700	0	0	0	17243000	9961800	0	0	0	19610000	0	0	16695000	0	0	8332900	0	4711400	0	4580400	4336700	2500400	0	0	0	1069400	5613900	0	0	0	0	5347600	6094500	0	0	0	7385800	4958400	0	0	0	6700300	0	0	6305300	9247100	6295600	5699800	0	1	0	1	1	1	0	0	0	0	0	0	0	0	0	0	0	0	0	0	1	0	1	0	2	0	2	0	0	0	0	2	1	13	GPEDIHGQASGEFSSSR				1159	9903	TRUE	10469	278438;278439;278440;278441;278442;278443;278444;278445;278446;278447;278448;278449;278450;278451;278452;278453	483174;483175;483176;483177;483178;483179;483180;483181;483182;483183;483184;483185;483186;483187	483179			-1		Amuc_1483	#N/A
