## Supplementary dataset 3 for "The role of *Akkermansia muciniphila* sulfatases in colonic mucin utilisation" (part 13 of 19)

### Sheet: MS intensities (continued)
																																																																																																																																																																																																																										cMO					Gal						Glc						PGM
ACD05306.1	ACD05306.1	ACD05306.1	22	22	22	ACD05306.1 hypothetical protein Amuc_1484 [Akkermansia muciniphila ATCC BAA-835]	1	22	22	22	10	9	0	1	6	8	2	0	4	3	3	3	6	5	3	6	5	5	0	0	6	1	6	0	16	17	19	17	10	16	16	18	19	10	9	0	1	6	8	2	0	4	3	3	3	6	5	3	6	5	5	0	0	6	1	6	0	16	17	19	17	10	16	16	18	19	10	9	0	1	6	8	2	0	4	3	3	3	6	5	3	6	5	5	0	0	6	1	6	0	16	17	19	17	10	16	16	18	19	68.7	68.7	68.7	37.572	339	339	0	133.94	By MS/MS	By MS/MS	None	By MS/MS	By MS/MS	By MS/MS	By MS/MS	None	By MS/MS	By MS/MS	By MS/MS	By MS/MS	By MS/MS	By MS/MS	By MS/MS	By MS/MS	By MS/MS	By MS/MS	None	None	By MS/MS	By matching	By MS/MS	None	By MS/MS	By MS/MS	By MS/MS	By MS/MS	By MS/MS	By MS/MS	By MS/MS	By MS/MS	By MS/MS	39.2	36.6	0	3.2	20.9	26.8	5.6	0	10.6	8.3	8.3	9.7	15.3	13.3	8.3	15.3	13.3	13.3	0	0	17.4	2.4	23	0	49.6	52.2	63.4	52.2	31.9	49.6	49.9	57.5	60.8	4347700000	240160000	168050000	0	10915000	74675000	67725000	6902700	0	27032000	28229000	40552000	24739000	83059000	116040000	36944000	77501000	71830000	102840000	0	0	60969000	605140	29125000	0	330070000	425560000	359570000	260020000	8427500	236870000	387050000	433350000	638910000	11724000	10814000	2090900	5226400	9174700	414180	0	3239100	2737300	2756400	2261800	4826900	9029600	2867300	7225700	6843700	6268000	110490000	108440000	125780000	12	9	0	1	7	9	0	0	4	3	2	1	7	9	3	8	4	5	0	0	6	0	6	0	35	37	39	35	23	52	52	42	43	454	AAEALNTQQSLTNK;DTLVQLLK;EGVALLPK;GLLKPGEEPPLPPGAIR;LDPQDASGILAK;LEWADTFR;LHRDDLLHAQK;LTDQQRR;MIVPTAPAK;NGLLPEVK;NIHILADQNPDEALSIMDSYLK;PALAELEK;QALSLPEIQTAISR;SFIPVELDYPR;SYGITGFPTLVFADAQGR;SYGITGFPTLVFADAQGRPVHTVVGYANPAQVMQDTK;SYGITGFPTLVFADAQGRPVHTVVGYANPAQVMQDTKK;TFYKPALAELEK;TSLETYKK;TVPQSSIR;VNELEQPLK;VYLLMQQNR				1160	96;4512;5687;9633;14633;14889;15362;16779;17760;18793;18920;19832;20659;22799;24149;24150;24151;24753;25754;26073;27543;28361	True;True;True;True;True;True;True;True;True;True;True;True;True;True;True;True;True;True;True;True;True;True	103;4780;6020;10165;15419;15684;16184;17668;18792;19993;20130;21111;21967;24177;25590;25591;25592;26226;27298;27637;29197;30056;30057	3355;3356;3357;3358;3359;3360;3361;3362;3363;3364;3365;3366;3367;3368;3369;3370;3371;3372;3373;3374;3375;3376;128068;128069;128070;128071;128072;128073;128074;128075;128076;128077;128078;128079;128080;128081;128082;161370;161371;161372;161373;161374;161375;161376;161377;161378;161379;161380;161381;270676;270677;270678;270679;270680;270681;270682;270683;270684;270685;411341;411342;411343;411344;411345;411346;411347;411348;411349;411350;411351;418168;418169;418170;418171;418172;418173;418174;418175;418176;418177;418178;418179;418180;418181;418182;418183;418184;418185;418186;418187;418188;418189;431457;431458;431459;468630;468631;468632;468633;468634;496964;496965;496966;496967;496968;496969;496970;525496;525497;525498;525499;525500;525501;525502;525503;528960;528961;528962;528963;528964;528965;528966;528967;528968;528969;528970;528971;528972;554791;554792;554793;554794;554795;554796;554797;554798;554799;554800;554801;554802;554803;554804;554805;554806;554807;554808;554809;554810;554811;573104;573105;573106;573107;573108;573109;573110;573111;573112;573113;573114;573115;573116;620705;620706;620707;620708;620709;620710;620711;620712;620713;620714;620715;620716;620717;620718;620719;620720;620721;620722;620723;620724;620725;620726;620727;620728;620729;620730;620731;620732;620733;620734;658204;658205;658206;658207;658208;658209;658210;658211;675233;675234;675235;675236;675237;675238;675239;675240;675241;675242;675243;675244;705709;705710;705711;705712;705713;705714;705715;705716;705717;715558;715559;715560;715561;715562;715563;715564;715565;715566;715567;715568;760611;760612;760613;760614;760615;760616;760617;760618;760619;760620;760621;760622;760623;760624;760625;760626;760627;760628;760629;760630;760631;760632;760633;784912;784913;784914;784915;784916;784917;784918;784919;784920;784921;784922;784923;784924;784925;784926;784927;784928;784929;784930;784931;784932;784933;784934;784935;784936;784937;784938;784939;784940;784941;784942	6666;6667;6668;6669;6670;6671;6672;6673;6674;6675;6676;6677;6678;6679;6680;6681;6682;6683;6684;6685;6686;6687;6688;6689;6690;6691;6692;6693;6694;6695;6696;6697;6698;6699;6700;6701;6702;6703;6704;223603;223604;223605;223606;223607;223608;223609;223610;223611;223612;223613;223614;223615;223616;223617;223618;223619;223620;223621;223622;223623;223624;223625;223626;223627;223628;223629;223630;223631;223632;223633;281659;281660;281661;281662;281663;281664;281665;281666;281667;281668;281669;281670;281671;281672;281673;281674;281675;281676;281677;281678;281679;281680;281681;281682;281683;281684;281685;281686;281687;281688;469660;469661;469662;469663;469664;469665;469666;469667;469668;469669;469670;469671;469672;469673;469674;469675;469676;469677;469678;469679;469680;469681;469682;469683;469684;469685;469686;469687;469688;469689;469690;469691;469692;469693;469694;710284;710285;710286;710287;710288;710289;710290;710291;710292;710293;710294;710295;710296;710297;710298;710299;710300;722607;722608;722609;722610;722611;722612;722613;722614;722615;722616;722617;722618;722619;722620;722621;722622;722623;722624;722625;722626;722627;722628;722629;722630;722631;722632;722633;722634;722635;747648;814312;814313;814314;814315;814316;863062;863063;863064;863065;863066;863067;863068;863069;863070;863071;863072;910280;910281;910282;910283;910284;910285;910286;910287;910288;910289;910290;910291;910292;910293;910294;910295;910296;910297;915588;915589;915590;915591;915592;915593;915594;915595;915596;915597;915598;915599;915600;961744;961745;961746;961747;961748;961749;961750;961751;961752;961753;961754;961755;961756;961757;961758;961759;961760;961761;961762;961763;961764;961765;961766;961767;961768;961769;961770;961771;961772;961773;961774;961775;992424;992425;992426;992427;992428;992429;992430;992431;992432;992433;992434;992435;992436;992437;992438;992439;992440;992441;992442;992443;992444;992445;992446;992447;1062343;1062344;1062345;1062346;1062347;1062348;1062349;1062350;1062351;1062352;1062353;1062354;1062355;1062356;1062357;1062358;1062359;1062360;1062361;1062362;1062363;1062364;1062365;1062366;1062367;1062368;1062369;1062370;1062371;1062372;1062373;1062374;1062375;1062376;1062377;1062378;1062379;1062380;1062381;1062382;1062383;1062384;1062385;1062386;1062387;1062388;1062389;1062390;1062391;1062392;1062393;1062394;1062395;1062396;1062397;1062398;1062399;1062400;1062401;1128295;1128296;1128297;1128298;1128299;1159172;1159173;1159174;1159175;1159176;1159177;1159178;1159179;1159180;1159181;1159182;1212800;1212801;1212802;1212803;1212804;1212805;1212806;1212807;1212808;1212809;1212810;1212811;1230127;1230128;1230129;1230130;1230131;1230132;1230133;1230134;1230135;1230136;1230137;1230138;1313456;1313457;1313458;1313459;1313460;1313461;1313462;1313463;1313464;1313465;1313466;1313467;1313468;1313469;1313470;1313471;1313472;1313473;1313474;1313475;1313476;1313477;1313478;1313479;1313480;1313481;1313482;1313483;1313484;1358799;1358800;1358801;1358802;1358803;1358804;1358805;1358806;1358807;1358808;1358809;1358810;1358811;1358812;1358813;1358814;1358815;1358816;1358817;1358818;1358819;1358820;1358821;1358822;1358823;1358824;1358825;1358826;1358827;1358828;1358829;1358830;1358831;1358832;1358833;1358834;1358835;1358836;1358837;1358838;1358839;1358840;1358841;1358842	6704;223613;281671;469664;710285;722634;747648;814312;863066;910283;915593;961761;992437;1062378;1128296;1128297;1128299;1159176;1212802;1230129;1313465;1358836	1162	268	-1		Amuc_1484	#N/A
ACD05307.1	ACD05307.1	ACD05307.1	18	18	18	ACD05307.1 hypothetical protein Amuc_1485 [Akkermansia muciniphila ATCC BAA-835]	1	18	18	18	12	11	1	13	12	12	10	9	13	11	12	10	11	12	11	10	10	11	2	0	11	7	10	0	13	14	10	12	2	9	9	13	12	12	11	1	13	12	12	10	9	13	11	12	10	11	12	11	10	10	11	2	0	11	7	10	0	13	14	10	12	2	9	9	13	12	12	11	1	13	12	12	10	9	13	11	12	10	11	12	11	10	10	11	2	0	11	7	10	0	13	14	10	12	2	9	9	13	12	56.3	56.3	56.3	37.035	334	334	0	323.31	By MS/MS	By MS/MS	By MS/MS	By MS/MS	By MS/MS	By MS/MS	By MS/MS	By MS/MS	By MS/MS	By MS/MS	By MS/MS	By MS/MS	By MS/MS	By MS/MS	By MS/MS	By MS/MS	By MS/MS	By MS/MS	By MS/MS	None	By MS/MS	By MS/MS	By MS/MS	None	By MS/MS	By MS/MS	By MS/MS	By MS/MS	By MS/MS	By MS/MS	By MS/MS	By MS/MS	By MS/MS	46.7	44	2.7	40.1	40.1	39.5	35.6	33.2	40.1	37.4	40.1	35	40.1	46.7	43.7	37.4	33.2	37.4	4.8	0	40.1	24.6	37.4	0	44.3	44.9	32.3	40.1	4.8	30.5	27.8	44.6	44.6	14075000000	1218500000	1.0379e+09	0	564180000	837370000	448640000	290760000	346950000	491570000	532840000	653480000	523780000	1135800000	1199400000	774810000	679840000	642200000	965220000	35743000	0	336510000	18347000	175610000	0	118610000	182050000	93492000	110940000	6009800	93895000	113410000	160380000	286880000	89624000	77863000	86776000	78814000	77412000	65763000	84395000	75446000	68904000	79462000	93159000	77307000	74308000	74720000	89907000	101750000	73935000	59335000	69947000	64640000	27	28	1	26	26	26	18	17	20	20	28	24	25	23	22	25	19	23	7	0	21	10	13	0	20	22	20	14	2	13	16	20	19	595	APSPAPAAAPVPQPAK;DENSAPAAK;EALEDNHAQLLK;ENGGEHKDENSAPAAK;EQLLSLLDIFEHTASDLEETQK;FSQLPDPVK;IMHEQGSTSIPAGDLPDDIR;IMHEQGSTSIPAGDLPDDIREMLAYGDPLNITAMNQTDASLK;QPSGETLPPAEDETR;RAPSPAPAAAPVPQPAK;RAPSPAPAAAPVPQPAKK;TSLDVVSEHAAEEESAR;TSLDVVSEHAAEEESARQEDSER;TSLDVVSEHAAEEESARQEDSERK;TYLNVEITR;VENEFVR;VVVEDLDPPAGK;VVVEDLDPPAGKPK				1161	2015;3282;4982;6451;6653;8255;12497;12498;21127;21473;21474;25750;25751;25752;26187;26715;28293;28294	True;True;True;True;True;True;True;True;True;True;True;True;True;True;True;True;True;True	2143;3476;5275;6822;7031;8706;13190;13191;22456;22813;22814;27294;27295;27296;27755;28309;29987;29988	59157;59158;59159;59160;59161;59162;59163;59164;59165;59166;59167;59168;59169;59170;59171;59172;59173;59174;94052;142790;142791;142792;142793;142794;142795;142796;142797;142798;142799;142800;142801;142802;142803;142804;142805;142806;142807;142808;142809;142810;142811;142812;142813;142814;142815;142816;142817;142818;142819;142820;142821;142822;142823;142824;142825;142826;142827;142828;142829;142830;142831;142832;142833;142834;142835;142836;142837;142838;142839;142840;142841;142842;142843;142844;182448;182449;182450;182451;182452;182453;182454;187463;187464;187465;187466;187467;187468;187469;187470;187471;187472;187473;187474;187475;187476;187477;187478;187479;187480;187481;187482;187483;187484;231201;231202;231203;231204;231205;231206;231207;231208;231209;231210;231211;231212;231213;231214;231215;231216;231217;231218;231219;231220;231221;231222;231223;231224;231225;231226;231227;352728;352729;352730;352731;352732;352733;352734;352735;352736;352737;352738;352739;352740;352741;352742;352743;352744;352745;352746;352747;352748;352749;352750;352751;352752;352753;352754;352755;352756;352757;580426;587355;587356;587357;587358;587359;587360;587361;587362;587363;587364;587365;587366;587367;587368;587369;587370;587371;587372;587373;587374;587375;587376;587377;587378;587379;587380;587381;587382;587383;587384;587385;587386;587387;587388;587389;587390;587391;587392;587393;587394;587395;587396;587397;587398;587399;587400;587401;587402;587403;587404;587405;587406;587407;587408;587409;587410;587411;587412;587413;587414;587415;587416;587417;587418;587419;587420;587421;587422;587423;587424;587425;587426;705586;705587;705588;705589;705590;705591;705592;705593;705594;705595;705596;705597;705598;705599;705600;705601;705602;705603;705604;705605;705606;705607;705608;705609;705610;705611;705612;705613;705614;705615;705616;705617;705618;705619;705620;705621;705622;705623;705624;705625;705626;705627;705628;705629;705630;705631;705632;705633;705634;705635;705636;705637;705638;705639;705640;705641;705642;705643;705644;705645;705646;705647;705648;705649;705650;705651;705652;705653;705654;705655;705656;705657;705658;705659;705660;705661;705662;705663;705664;705665;705666;705667;705668;705669;705670;705671;705672;705673;705674;705675;705676;705677;705678;705679;705680;705681;705682;705683;705684;705685;705686;705687;705688;705689;718612;718613;718614;718615;718616;718617;718618;718619;718620;718621;718622;718623;718624;718625;718626;718627;718628;718629;718630;718631;718632;718633;718634;718635;718636;718637;735215;735216;735217;735218;735219;735220;735221;735222;735223;735224;735225;735226;735227;735228;735229;735230;735231;735232;735233;735234;735235;735236;735237;735238;735239;735240;735241;735242;735243;735244;735245;735246;735247;735248;735249;735250;735251;783169;783170;783171;783172;783173;783174;783175;783176;783177;783178;783179;783180;783181;783182;783183;783184;783185;783186;783187;783188;783189;783190;783191;783192;783193;783194;783195;783196;783197;783198;783199;783200;783201;783202;783203;783204;783205;783206;783207;783208;783209;783210;783211	105714;105715;105716;105717;105718;105719;105720;105721;105722;105723;105724;105725;105726;105727;105728;105729;105730;105731;166040;250322;250323;250324;250325;250326;250327;250328;250329;250330;250331;250332;250333;250334;250335;250336;250337;250338;250339;250340;250341;250342;250343;250344;250345;250346;250347;250348;250349;250350;250351;250352;250353;250354;250355;250356;250357;250358;250359;250360;250361;250362;250363;250364;250365;250366;250367;250368;250369;250370;250371;250372;250373;250374;250375;250376;250377;250378;250379;250380;250381;250382;250383;250384;250385;250386;250387;250388;250389;250390;250391;250392;250393;250394;250395;250396;250397;250398;250399;250400;317761;325684;325685;325686;325687;325688;325689;325690;325691;325692;325693;325694;325695;325696;325697;325698;325699;325700;325701;325702;325703;325704;325705;325706;325707;400681;400682;400683;400684;400685;400686;400687;400688;400689;400690;400691;400692;400693;400694;400695;400696;400697;612305;612306;612307;612308;612309;612310;612311;612312;612313;612314;612315;612316;612317;612318;612319;612320;612321;612322;612323;612324;612325;612326;612327;612328;612329;612330;612331;612332;612333;612334;612335;612336;612337;612338;612339;612340;612341;612342;612343;612344;612345;612346;612347;612348;612349;612350;612351;612352;612353;1002741;1012740;1012741;1012742;1012743;1012744;1012745;1012746;1012747;1012748;1012749;1012750;1012751;1012752;1012753;1012754;1012755;1012756;1012757;1012758;1012759;1012760;1012761;1012762;1012763;1012764;1012765;1012766;1012767;1012768;1012769;1012770;1012771;1012772;1012773;1012774;1012775;1012776;1012777;1012778;1012779;1012780;1012781;1012782;1012783;1012784;1012785;1012786;1012787;1012788;1012789;1012790;1012791;1012792;1012793;1012794;1012795;1012796;1012797;1012798;1012799;1012800;1012801;1012802;1012803;1012804;1012805;1012806;1012807;1012808;1012809;1012810;1012811;1012812;1012813;1012814;1012815;1012816;1012817;1012818;1012819;1012820;1012821;1012822;1012823;1012824;1012825;1012826;1012827;1012828;1012829;1012830;1012831;1012832;1012833;1012834;1012835;1012836;1012837;1012838;1012839;1012840;1012841;1012842;1012843;1012844;1012845;1012846;1012847;1012848;1012849;1012850;1012851;1012852;1012853;1012854;1212597;1212598;1212599;1212600;1212601;1212602;1212603;1212604;1212605;1212606;1212607;1212608;1212609;1212610;1212611;1212612;1212613;1212614;1212615;1212616;1212617;1212618;1212619;1212620;1212621;1212622;1212623;1212624;1212625;1212626;1212627;1212628;1212629;1212630;1212631;1212632;1212633;1212634;1212635;1212636;1212637;1212638;1212639;1212640;1212641;1212642;1212643;1212644;1212645;1212646;1212647;1212648;1212649;1212650;1212651;1212652;1212653;1212654;1212655;1212656;1212657;1212658;1212659;1212660;1212661;1212662;1212663;1212664;1212665;1212666;1212667;1212668;1212669;1212670;1212671;1212672;1212673;1212674;1212675;1212676;1212677;1212678;1212679;1212680;1212681;1212682;1212683;1212684;1212685;1212686;1212687;1212688;1212689;1212690;1212691;1212692;1212693;1212694;1212695;1212696;1212697;1212698;1212699;1212700;1212701;1212702;1212703;1212704;1212705;1212706;1212707;1212708;1212709;1212710;1212711;1212712;1212713;1212714;1212715;1212716;1212717;1212718;1212719;1212720;1212721;1212722;1212723;1212724;1212725;1212726;1212727;1212728;1212729;1212730;1212731;1212732;1212733;1212734;1212735;1212736;1212737;1212738;1212739;1212740;1212741;1212742;1212743;1212744;1212745;1212746;1212747;1212748;1212749;1212750;1212751;1212752;1212753;1212754;1212755;1212756;1212757;1212758;1212759;1212760;1235686;1235687;1235688;1235689;1235690;1235691;1235692;1235693;1235694;1235695;1235696;1235697;1235698;1235699;1235700;1235701;1235702;1235703;1235704;1235705;1235706;1235707;1235708;1235709;1235710;1235711;1235712;1235713;1265407;1265408;1265409;1265410;1265411;1265412;1265413;1265414;1265415;1265416;1265417;1265418;1265419;1265420;1265421;1265422;1265423;1265424;1265425;1265426;1265427;1265428;1265429;1265430;1265431;1265432;1265433;1265434;1265435;1265436;1265437;1265438;1265439;1265440;1265441;1265442;1265443;1265444;1265445;1265446;1265447;1265448;1265449;1265450;1265451;1265452;1265453;1265454;1265455;1265456;1265457;1265458;1265459;1265460;1265461;1265462;1265463;1265464;1265465;1265466;1265467;1265468;1265469;1265470;1265471;1265472;1265473;1265474;1265475;1265476;1265477;1265478;1265479;1265480;1265481;1265482;1265483;1265484;1265485;1265486;1265487;1265488;1265489;1265490;1265491;1265492;1265493;1265494;1355186;1355187;1355188;1355189;1355190;1355191;1355192;1355193;1355194;1355195;1355196;1355197;1355198;1355199;1355200;1355201;1355202;1355203;1355204	105722;166040;250367;317761;325692;400690;612319;612353;1002741;1012795;1012850;1212612;1212701;1212755;1235697;1265475;1355187;1355204			-1		Amuc_1485	#N/A
ACD05308.1	ACD05308.1	ACD05308.1	5	5	5	ACD05308.1 hypothetical protein Amuc_1486 [Akkermansia muciniphila ATCC BAA-835]	1	5	5	5	0	0	0	0	0	0	0	0	0	0	0	0	0	0	0	0	0	0	1	0	0	1	0	0	4	5	5	4	1	4	3	5	4	0	0	0	0	0	0	0	0	0	0	0	0	0	0	0	0	0	0	1	0	0	1	0	0	4	5	5	4	1	4	3	5	4	0	0	0	0	0	0	0	0	0	0	0	0	0	0	0	0	0	0	1	0	0	1	0	0	4	5	5	4	1	4	3	5	4	38.6	38.6	38.6	17.593	153	153	0	29.608	None	None	None	None	None	None	None	None	None	None	None	None	None	None	None	None	None	None	By matching	None	None	By matching	None	None	By MS/MS	By MS/MS	By MS/MS	By MS/MS	By MS/MS	By MS/MS	By MS/MS	By MS/MS	By MS/MS	0	0	0	0	0	0	0	0	0	0	0	0	0	0	0	0	0	0	4.6	0	0	5.2	0	0	26.1	38.6	38.6	27.5	4.6	27.5	15	38.6	26.1	548620000	0	0	0	0	0	0	0	0	0	0	0	0	0	0	0	0	0	0	2016900	0	0	519000	0	0	51845000	84044000	64999000	44493000	2266800	43656000	69841000	99879000	85056000	0	0	0	0	0	0	0	0	0	0	0	0	0	0	0	0	0	48316000	43567000	52068000	0	0	0	0	0	0	0	0	0	0	0	0	0	0	0	0	0	0	0	0	0	0	0	0	9	10	11	5	1	9	8	10	9	72	DIDVLPSK;ITTPFTVK;KQEFHALQYQYNAYAAK;NALAQTEQEISQAESHDAR;VNYNLQK				1162	3644;13094;13941;18465;27625	True;True;True;True;True	3857;13818;14694;19653;29285	104360;104361;104362;104363;104364;104365;104366;104367;369234;369235;369236;369237;369238;369239;369240;369241;369242;392236;392237;392238;392239;392240;392241;392242;392243;392244;392245;517116;517117;517118;517119;517120;517121;762965;762966;762967;762968;762969;762970;762971;762972;762973;762974	184127;184128;184129;184130;184131;184132;184133;184134;184135;184136;184137;184138;184139;184140;184141;184142;184143;184144;184145;184146;184147;184148;641147;641148;641149;641150;641151;641152;641153;641154;641155;641156;641157;641158;641159;641160;641161;641162;641163;641164;641165;641166;678669;678670;678671;678672;678673;678674;678675;678676;678677;678678;896175;896176;896177;896178;896179;896180;896181;896182;896183;1317824;1317825;1317826;1317827;1317828;1317829;1317830;1317831;1317832;1317833;1317834;1317835;1317836	184147;641149;678673;896175;1317836			-1		Amuc_1486	#N/A
ACD05309.1	ACD05309.1	ACD05309.1	16	16	16	ACD05309.1 aminotransferase class I and II [Akkermansia muciniphila ATCC BAA-835]	1	16	16	16	12	11	0	10	11	10	7	5	7	7	7	6	9	8	8	6	3	8	0	0	8	5	10	1	11	13	13	11	1	5	5	9	12	12	11	0	10	11	10	7	5	7	7	7	6	9	8	8	6	3	8	0	0	8	5	10	1	11	13	13	11	1	5	5	9	12	12	11	0	10	11	10	7	5	7	7	7	6	9	8	8	6	3	8	0	0	8	5	10	1	11	13	13	11	1	5	5	9	12	39.2	39.2	39.2	47.097	424	424	0	144.79	By MS/MS	By MS/MS	None	By MS/MS	By MS/MS	By MS/MS	By MS/MS	By MS/MS	By MS/MS	By MS/MS	By MS/MS	By MS/MS	By MS/MS	By MS/MS	By MS/MS	By MS/MS	By MS/MS	By MS/MS	None	None	By MS/MS	By MS/MS	By MS/MS	By matching	By MS/MS	By MS/MS	By MS/MS	By MS/MS	By matching	By MS/MS	By MS/MS	By MS/MS	By MS/MS	34.7	27.4	0	28.3	34.7	28.3	22.2	13.4	22.2	22.2	22.2	17.7	30.4	27.8	24.8	17.7	7.3	27.8	0	0	22.4	14.9	28.8	2.6	29.5	33.3	31.6	30.9	2.1	13.9	11.8	24.5	31.6	4804600000	478970000	396990000	0	187450000	379370000	168850000	111820000	45469000	174540000	204500000	174150000	148990000	400940000	376830000	264230000	124510000	45828000	243640000	0	0	157280000	12218000	118460000	1329900	78479000	107650000	68624000	76179000	167600	19709000	39459000	76226000	121760000	34134000	33972000	30615000	37463000	30654000	28624000	13467000	26696000	25078000	29911000	25557000	29294000	24881000	22451000	21288000	9183300	21483000	34098000	33941000	30315000	24	21	0	19	23	19	14	5	14	15	14	11	20	21	17	11	5	17	0	0	17	7	18	0	20	19	19	16	0	11	9	16	21	443	AEFALSLLPK;ALVCFLNER;ETLTPFYR;FDVLVGHYAHPGGDPAFIR;GCFVNPGHHFFFALPEEGEPWPHR;GLSIVADEVR;GLSIVADEVRK;ISFTQTEELLR;ISFTQTEELLRK;KGLSIVADEVR;LFGESIPWR;MLDGHTFK;MMQLSEIGGHLTAR;PTNPTGNVVTDEELGLLR;TGIDDLMEDLFK;TGIVIARPEIIR				1163	617;1711;6974;7474;8691;9681;9682;12870;12871;13595;14943;17796;17929;20453;24816;24824	True;True;True;True;True;True;True;True;True;True;True;True;True;True;True;True	648;1806;7365;7886;9168;10220;10221;13589;13590;14344;15744;18834;19003;21755;26291;26300	18824;18825;18826;18827;18828;18829;18830;18831;18832;18833;18834;18835;18836;18837;50042;50043;50044;50045;50046;50047;50048;50049;50050;50051;50052;196442;196443;196444;196445;196446;196447;196448;196449;196450;196451;196452;196453;196454;196455;196456;196457;196458;196459;196460;196461;196462;196463;196464;196465;196466;196467;196468;196469;210687;210688;210689;210690;210691;210692;210693;210694;210695;210696;210697;210698;210699;210700;210701;210702;210703;210704;210705;210706;210707;210708;210709;210710;210711;210712;210713;210714;210715;210716;210717;210718;210719;244100;244101;244102;244103;244104;244105;244106;244107;244108;271925;271926;271927;271928;271929;271930;271931;271932;271933;271934;271935;271936;271937;271938;271939;363248;363249;363250;363251;363252;363253;363254;363255;363256;363257;363258;363259;363260;363261;363262;363263;363264;363265;363266;363267;363268;363269;363270;363271;363272;363273;363274;363275;363276;363277;363278;363279;363280;363281;363282;363283;363284;363285;363286;363287;383952;419778;419779;419780;419781;419782;419783;419784;419785;419786;419787;419788;419789;419790;419791;497892;497893;497894;497895;497896;497897;497898;497899;501721;501722;501723;501724;501725;501726;501727;501728;501729;501730;501731;501732;501733;501734;501735;501736;501737;501738;501739;501740;501741;501742;501743;501744;501745;501746;501747;501748;501749;568864;568865;568866;568867;568868;568869;568870;568871;568872;568873;568874;568875;568876;568877;568878;568879;568880;568881;568882;568883;568884;568885;568886;568887;568888;568889;568890;568891;568892;568893;568894;568895;677253;677254;677255;677256;677257;677258;677259;677260;677261;677262;677263;677264;677265;677266;677267;677268;677269;677270;677271;677272;677273;677274;677275;677276;677277;677278;677279;677280;677281;677282;677283;677485;677486;677487;677488;677489;677490;677491;677492;677493;677494;677495;677496;677497;677498;677499;677500;677501;677502;677503;677504;677505;677506;677507;677508;677509	34195;34196;34197;34198;34199;34200;34201;34202;34203;34204;34205;34206;34207;34208;34209;34210;34211;34212;34213;34214;34215;34216;34217;34218;34219;34220;34221;89514;89515;89516;89517;89518;89519;339557;339558;339559;339560;339561;339562;339563;339564;339565;339566;339567;339568;339569;339570;339571;339572;339573;339574;339575;339576;339577;339578;339579;339580;339581;339582;339583;339584;339585;339586;339587;339588;339589;339590;339591;339592;339593;339594;339595;339596;339597;339598;339599;339600;339601;339602;339603;339604;339605;339606;339607;339608;363957;363958;363959;363960;363961;363962;363963;363964;363965;363966;363967;363968;363969;363970;363971;363972;363973;363974;363975;363976;363977;363978;363979;363980;363981;363982;363983;363984;363985;363986;363987;363988;363989;363990;363991;424398;424399;424400;424401;424402;424403;424404;424405;424406;424407;424408;424409;424410;424411;471706;471707;471708;471709;471710;471711;471712;471713;471714;471715;471716;471717;471718;471719;630892;630893;630894;630895;630896;630897;630898;630899;630900;630901;630902;630903;630904;630905;630906;630907;630908;630909;630910;630911;630912;630913;630914;630915;630916;630917;630918;630919;630920;630921;630922;630923;630924;630925;630926;630927;630928;630929;630930;630931;630932;630933;630934;630935;630936;630937;630938;630939;630940;630941;630942;630943;630944;630945;630946;630947;630948;630949;630950;630951;630952;630953;630954;630955;630956;630957;630958;630959;630960;630961;630962;630963;630964;630965;630966;630967;630968;630969;630970;630971;630972;630973;630974;630975;630976;630977;666287;725823;725824;725825;725826;725827;725828;725829;725830;725831;725832;725833;725834;725835;725836;725837;725838;725839;725840;725841;725842;725843;725844;725845;725846;725847;725848;725849;725850;725851;864416;864417;870982;870983;870984;870985;870986;870987;870988;870989;870990;870991;870992;870993;870994;870995;870996;870997;870998;870999;871000;871001;871002;871003;871004;871005;871006;871007;871008;871009;871010;871011;871012;871013;871014;871015;871016;871017;871018;871019;871020;871021;871022;871023;871024;871025;871026;871027;871028;871029;871030;871031;871032;871033;871034;871035;985685;985686;985687;985688;985689;985690;985691;985692;985693;985694;985695;985696;985697;985698;985699;985700;985701;985702;985703;985704;985705;985706;985707;985708;985709;985710;985711;985712;985713;985714;985715;985716;985717;985718;985719;985720;985721;985722;985723;1163142;1163143;1163144;1163145;1163146;1163147;1163148;1163149;1163150;1163151;1163152;1163153;1163154;1163155;1163156;1163157;1163158;1163159;1163160;1163161;1163162;1163163;1163164;1163165;1163166;1163167;1163168;1163423;1163424;1163425;1163426;1163427;1163428;1163429;1163430;1163431;1163432;1163433;1163434;1163435;1163436;1163437;1163438;1163439;1163440;1163441;1163442;1163443;1163444;1163445;1163446;1163447;1163448;1163449;1163450;1163451;1163452;1163453;1163454;1163455;1163456;1163457;1163458;1163459;1163460;1163461;1163462;1163463;1163464;1163465;1163466;1163467;1163468;1163469;1163470;1163471;1163472;1163473;1163474;1163475;1163476;1163477;1163478;1163479;1163480;1163481;1163482;1163483;1163484	34202;89517;339602;363988;424406;471707;471712;630906;630977;666287;725831;864417;871011;985709;1163162;1163452			-1		Amuc_1487	#N/A
ACD05310.1	ACD05310.1	ACD05310.1	24	24	24	ACD05310.1 domain of unknown function DUF1732 [Akkermansia muciniphila ATCC BAA-835]	1	24	24	24	17	17	1	18	15	17	13	12	15	16	15	13	15	18	17	13	14	16	4	1	16	9	15	3	15	17	14	17	8	13	14	16	17	17	17	1	18	15	17	13	12	15	16	15	13	15	18	17	13	14	16	4	1	16	9	15	3	15	17	14	17	8	13	14	16	17	17	17	1	18	15	17	13	12	15	16	15	13	15	18	17	13	14	16	4	1	16	9	15	3	15	17	14	17	8	13	14	16	17	78.4	78.4	78.4	32.041	291	291	0	222.94	By MS/MS	By MS/MS	By MS/MS	By MS/MS	By MS/MS	By MS/MS	By MS/MS	By MS/MS	By MS/MS	By MS/MS	By MS/MS	By MS/MS	By MS/MS	By MS/MS	By MS/MS	By MS/MS	By MS/MS	By MS/MS	By MS/MS	By MS/MS	By MS/MS	By MS/MS	By MS/MS	By MS/MS	By MS/MS	By MS/MS	By MS/MS	By MS/MS	By MS/MS	By MS/MS	By MS/MS	By MS/MS	By MS/MS	66.7	69.1	2.7	68.7	63.2	66	53.3	40.5	57	62.5	58.8	49.1	63.6	66.3	59.1	48.8	46.7	63.6	13.4	2.7	57	32.6	57.4	10.3	57	67.4	56.4	63.2	28.5	53.3	56.4	64.3	63.9	11814000000	1.0041e+09	1.0317e+09	15051000	498210000	763460000	457820000	130460000	313310000	338990000	499480000	413050000	422900000	814470000	881400000	655750000	393300000	406560000	537660000	36591000	2091200	448350000	17059000	156530000	5687900	193050000	254980000	164390000	172780000	39599000	123550000	130570000	239540000	251890000	81689000	80069000	80963000	83076000	90829000	50487000	76424000	55196000	59862000	55329000	70075000	65646000	69153000	62115000	58609000	73016000	64277000	96594000	98244000	91320000	39	36	4	32	33	33	14	17	19	20	16	20	24	27	25	18	20	22	10	1	33	15	25	2	28	30	22	25	4	28	27	30	30	729	AAEGANLK;ANDSTLAHLVVAAK;ASDLTGQPLPLQASDLLR;EFNTIGSK;EVALFADK;GYAEWDASVR;IAEHAPFVPVR;LADADLSVSADDER;LASLAELLNR;LDIVTSAAEASFSPEEAWPMVEK;LDVLEQFR;LEEADGFLQLDEQK;LSSHFDQFR;MNSMTGFGR;NSMTGFGR;PLDFLCQEIFR;QTEIAVNVPR;RLADADLSVSADDER;SIVQGAVSR;TLCGSSAPAGR;TLCGSSAPAGRPLDFLCQEIFR;VGVSISVER;YNILVEISGVNR;YNILVEISGVNRK				1164	107;1863;2198;5468;7040;10544;11435;14201;14399;14594;14690;14736;16681;18022;19470;20182;21240;21866;23196;25128;25129;27015;29322;29323	True;True;True;True;True;True;True;True;True;True;True;True;True;True;True;True;True;True;True;True;True;True;True;True	114;1990;2334;5788;7435;11139;12058;14959;15170;15377;15479;15526;17567;19116;20726;21474;22572;23213;24585;26626;26627;28624;31058;31059	3695;3696;3697;3698;3699;3700;3701;3702;3703;3704;3705;3706;3707;3708;3709;3710;3711;3712;3713;3714;3715;3716;3717;3718;3719;3720;3721;3722;3723;3724;3725;3726;3727;55030;55031;55032;55033;55034;55035;55036;55037;55038;55039;55040;55041;55042;55043;55044;55045;55046;55047;55048;55049;55050;55051;55052;55053;55054;55055;55056;55057;55058;55059;55060;55061;55062;55063;55064;55065;55066;55067;55068;55069;55070;55071;64445;64446;64447;64448;64449;64450;64451;64452;64453;64454;64455;64456;64457;64458;64459;64460;64461;64462;64463;64464;64465;64466;64467;64468;64469;64470;64471;64472;64473;64474;64475;64476;64477;64478;64479;64480;64481;64482;64483;64484;64485;64486;64487;64488;64489;64490;64491;64492;155541;155542;155543;155544;155545;155546;155547;155548;155549;155550;155551;155552;155553;155554;155555;155556;155557;198503;198504;198505;198506;198507;198508;198509;198510;198511;198512;198513;198514;198515;198516;198517;198518;198519;198520;198521;198522;198523;198524;198525;198526;198527;198528;198529;296711;296712;296713;296714;296715;296716;296717;296718;296719;296720;296721;296722;296723;296724;296725;296726;296727;296728;296729;296730;296731;296732;296733;296734;296735;321494;321495;321496;321497;321498;321499;321500;321501;321502;321503;321504;321505;321506;321507;321508;321509;321510;321511;321512;321513;321514;321515;321516;321517;321518;321519;321520;321521;321522;321523;321524;321525;321526;321527;321528;321529;397865;397866;397867;397868;397869;397870;397871;397872;397873;397874;397875;397876;397877;397878;397879;397880;397881;397882;397883;397884;397885;397886;397887;397888;397889;397890;397891;397892;397893;397894;397895;397896;397897;397898;397899;397900;397901;397902;397903;397904;397905;404879;404880;404881;404882;404883;404884;404885;404886;404887;404888;404889;404890;404891;404892;404893;404894;404895;404896;404897;404898;404899;404900;404901;404902;404903;404904;404905;410211;410212;410213;410214;410215;410216;410217;410218;410219;410220;410221;410222;410223;410224;410225;410226;410227;410228;410229;410230;410231;410232;410233;410234;410235;410236;410237;410238;410239;410240;410241;410242;410243;410244;412830;412831;412832;412833;412834;412835;412836;412837;412838;412839;412840;412841;412842;412843;412844;412845;412846;412847;412848;412849;412850;412851;412852;412853;412854;412855;412856;412857;412858;412859;413701;413702;413703;413704;413705;413706;413707;413708;413709;413710;413711;413712;413713;413714;413715;413716;413717;413718;413719;413720;413721;413722;466051;466052;466053;466054;466055;466056;466057;466058;466059;466060;466061;466062;466063;466064;466065;466066;466067;466068;466069;466070;466071;466072;466073;466074;466075;466076;466077;466078;466079;466080;466081;466082;466083;466084;466085;466086;466087;466088;466089;466090;466091;466092;466093;466094;466095;466096;466097;466098;466099;466100;503992;503993;503994;503995;503996;503997;503998;503999;504000;504001;504002;504003;504004;504005;504006;504007;504008;504009;504010;544844;544845;544846;544847;544848;544849;544850;544851;544852;562876;562877;562878;582058;582059;582060;582061;582062;582063;582064;582065;582066;596622;596623;596624;596625;596626;596627;596628;596629;596630;596631;596632;596633;596634;596635;596636;596637;596638;596639;596640;596641;596642;631821;631822;631823;631824;631825;631826;631827;631828;631829;631830;631831;631832;631833;631834;631835;631836;631837;631838;631839;687001;687002;687003;687004;687005;687006;687007;687008;687009;687010;687011;687012;687013;687014;687015;687016;687017;687018;687019;687020;743797;743798;743799;743800;743801;743802;743803;743804;743805;743806;743807;743808;743809;743810;743811;743812;743813;743814;743815;743816;743817;743818;743819;743820;743821;743822;743823;743824;743825;808632;808633;808634;808635;808636;808637;808638;808639;808640;808641;808642;808643;808644;808645;808646;808647	7209;7210;7211;7212;7213;7214;7215;7216;7217;7218;7219;7220;7221;7222;7223;7224;7225;7226;7227;7228;7229;7230;7231;7232;7233;7234;7235;7236;7237;7238;7239;7240;7241;98147;98148;98149;98150;98151;98152;98153;98154;98155;98156;98157;98158;98159;98160;98161;98162;98163;98164;98165;98166;98167;98168;98169;98170;98171;98172;98173;98174;114677;114678;114679;114680;114681;114682;114683;114684;114685;114686;114687;114688;114689;114690;114691;114692;114693;114694;114695;114696;114697;114698;114699;114700;114701;114702;114703;114704;114705;114706;114707;114708;114709;114710;114711;114712;114713;114714;114715;114716;114717;114718;114719;114720;114721;114722;114723;114724;114725;114726;114727;114728;114729;114730;114731;114732;114733;114734;114735;114736;114737;114738;114739;114740;114741;114742;114743;114744;114745;114746;114747;114748;114749;114750;114751;114752;114753;114754;114755;114756;114757;114758;114759;114760;114761;114762;114763;114764;114765;271441;271442;271443;271444;271445;271446;271447;271448;271449;271450;271451;271452;342799;342800;342801;342802;342803;342804;342805;342806;342807;342808;342809;342810;342811;342812;342813;342814;342815;342816;342817;342818;342819;342820;342821;342822;342823;342824;342825;342826;514936;514937;514938;514939;514940;514941;514942;514943;514944;514945;514946;514947;514948;514949;514950;514951;514952;514953;514954;514955;514956;514957;514958;514959;514960;514961;514962;514963;514964;514965;514966;514967;514968;514969;514970;514971;514972;514973;514974;514975;514976;514977;514978;556043;556044;556045;556046;556047;556048;556049;556050;556051;556052;556053;556054;556055;556056;556057;556058;556059;556060;556061;556062;556063;556064;556065;556066;556067;556068;556069;556070;556071;556072;556073;556074;556075;556076;556077;556078;556079;556080;556081;556082;556083;556084;556085;556086;556087;556088;556089;556090;556091;556092;556093;556094;556095;556096;556097;556098;556099;556100;556101;556102;556103;556104;556105;556106;556107;556108;556109;556110;556111;556112;686952;686953;686954;686955;686956;686957;686958;686959;686960;686961;686962;686963;686964;686965;686966;686967;686968;686969;686970;686971;686972;686973;686974;686975;686976;686977;686978;686979;686980;686981;686982;686983;686984;686985;686986;686987;686988;686989;686990;686991;686992;686993;686994;686995;686996;686997;686998;686999;687000;687001;687002;687003;687004;687005;687006;687007;687008;687009;687010;687011;687012;687013;687014;687015;687016;687017;687018;699659;699660;699661;699662;699663;699664;699665;699666;699667;699668;699669;699670;699671;699672;699673;699674;699675;699676;699677;699678;699679;699680;699681;699682;699683;699684;699685;699686;699687;699688;699689;699690;699691;699692;699693;699694;699695;699696;699697;699698;699699;699700;699701;699702;699703;699704;699705;699706;699707;699708;699709;699710;699711;699712;699713;699714;699715;699716;699717;699718;699719;699720;699721;699722;708635;708636;708637;708638;708639;708640;708641;708642;708643;708644;708645;708646;708647;708648;708649;708650;712912;712913;712914;712915;712916;712917;712918;712919;712920;712921;712922;712923;712924;712925;712926;712927;712928;712929;712930;712931;712932;712933;712934;712935;712936;712937;712938;712939;712940;712941;712942;712943;712944;712945;712946;712947;712948;712949;712950;712951;712952;712953;712954;712955;712956;712957;712958;712959;712960;712961;712962;712963;712964;712965;712966;712967;712968;712969;712970;712971;712972;712973;714294;714295;714296;714297;714298;714299;714300;714301;714302;714303;714304;714305;714306;714307;714308;714309;714310;714311;714312;714313;714314;714315;714316;714317;714318;714319;714320;714321;714322;714323;714324;714325;714326;714327;714328;714329;714330;810155;810156;810157;810158;810159;810160;810161;810162;810163;810164;810165;810166;810167;810168;810169;810170;810171;810172;810173;810174;810175;810176;810177;810178;810179;810180;810181;810182;810183;810184;810185;810186;810187;810188;810189;810190;810191;810192;810193;810194;810195;810196;810197;810198;810199;810200;810201;810202;810203;810204;810205;810206;810207;810208;810209;810210;810211;810212;810213;810214;810215;810216;810217;810218;810219;810220;810221;810222;810223;810224;810225;810226;810227;810228;810229;810230;810231;810232;810233;810234;810235;810236;810237;810238;874311;874312;874313;874314;874315;874316;874317;874318;874319;942912;975008;975009;1004901;1004902;1025320;1025321;1025322;1025323;1025324;1025325;1025326;1025327;1025328;1025329;1025330;1025331;1025332;1025333;1081919;1081920;1081921;1081922;1081923;1081924;1081925;1081926;1081927;1081928;1081929;1081930;1081931;1179790;1179791;1179792;1179793;1179794;1179795;1179796;1179797;1179798;1179799;1179800;1179801;1179802;1179803;1179804;1179805;1179806;1179807;1179808;1179809;1179810;1281685;1281686;1281687;1281688;1281689;1281690;1281691;1281692;1281693;1281694;1281695;1281696;1281697;1281698;1281699;1281700;1281701;1281702;1281703;1281704;1281705;1281706;1281707;1281708;1281709;1399834;1399835;1399836;1399837;1399838;1399839;1399840;1399841;1399842;1399843;1399844;1399845;1399846;1399847;1399848	7221;98154;114725;271451;342810;514957;556088;687016;699688;708639;712969;714324;810231;874315;942912;975009;1004902;1025327;1081929;1179790;1179800;1281694;1399834;1399841			-1		Amuc_1488	#N/A
ACD05311.1	ACD05311.1	ACD05311.1	7	7	7	ACD05311.1 Guanylate kinase [Akkermansia muciniphila ATCC BAA-835]	1	7	7	7	2	1	0	2	1	1	1	1	1	1	2	2	2	1	2	2	2	1	0	0	1	1	1	0	5	5	5	4	1	3	3	5	5	2	1	0	2	1	1	1	1	1	1	2	2	2	1	2	2	2	1	0	0	1	1	1	0	5	5	5	4	1	3	3	5	5	2	1	0	2	1	1	1	1	1	1	2	2	2	1	2	2	2	1	0	0	1	1	1	0	5	5	5	4	1	3	3	5	5	54.5	54.5	54.5	22.188	200	200	0	22.88	By MS/MS	By MS/MS	None	By MS/MS	By MS/MS	By MS/MS	By MS/MS	By MS/MS	By MS/MS	By MS/MS	By MS/MS	By MS/MS	By MS/MS	By MS/MS	By MS/MS	By MS/MS	By MS/MS	By MS/MS	None	None	By MS/MS	By MS/MS	By MS/MS	None	By MS/MS	By MS/MS	By MS/MS	By MS/MS	By MS/MS	By MS/MS	By MS/MS	By MS/MS	By MS/MS	15.5	5.5	0	15.5	5.5	5.5	5.5	5.5	5.5	5.5	16	16	15.5	5.5	12	15.5	13.5	5.5	0	0	5.5	5.5	5.5	0	36	36	36	29.5	5.5	19.5	19.5	36	36	1.5073e+09	100180000	75946000	0	72951000	65300000	51724000	27574000	24943000	52011000	58919000	59318000	72061000	99925000	72093000	72077000	95153000	9959800	61793000	0	0	39329000	2559600	22017000	0	49435000	65724000	33314000	43180000	916640	18506000	20695000	66091000	73631000	26685000	23196000	39520000	24100000	32977000	24004000	9490500	25668000	23877000	23323000	29121000	24577000	20697000	21363000	33377000	4860000	21587000	62368000	46712000	42526000	1	1	0	2	1	1	2	2	2	2	2	2	2	2	2	2	1	2	0	0	1	1	1	0	5	5	5	6	1	5	5	7	7	78	ADILTLLEQGK;ATENGLCVYSISCTTR;GDFLEYAEVHGNR;NAEQEDACLPQYQYCLVSSDR;PGEVNGVDYHFLTPAEFDAR;QPLGTLLVVSGPSGSGK;QTDGAETIALR				1165	489;2342;8740;18422;20012;21120;21232	True;True;True;True;True;True;True	513;2493;9219;19609;21294;22449;22564	15234;15235;15236;15237;15238;15239;15240;15241;15242;15243;15244;15245;15246;15247;15248;15249;15250;15251;15252;15253;15254;15255;15256;15257;15258;15259;15260;15261;15262;15263;68846;245164;245165;245166;245167;245168;245169;245170;245171;245172;245173;516122;516123;558489;558490;558491;558492;558493;558494;558495;558496;558497;558498;580353;580354;580355;580356;580357;580358;580359;580360;581938;581939;581940;581941;581942;581943;581944;581945	27827;27828;27829;27830;27831;27832;27833;27834;27835;27836;27837;27838;27839;27840;27841;27842;27843;27844;27845;27846;27847;27848;27849;27850;27851;27852;27853;27854;27855;27856;27857;27858;27859;27860;27861;27862;27863;27864;27865;27866;27867;27868;27869;121958;426257;426258;894577;967968;967969;967970;967971;967972;967973;967974;1002549;1002550;1002551;1002552;1002553;1002554;1002555;1002556;1002557;1002558;1002559;1002560;1004796;1004797;1004798;1004799;1004800;1004801;1004802;1004803;1004804;1004805;1004806;1004807;1004808	27859;121958;426258;894577;967974;1002552;1004797			-1		Amuc_1489	#N/A
ACD05312.1	ACD05312.1	ACD05312.1	13	13	13	ACD05312.1 TrkA-C domain protein [Akkermansia muciniphila ATCC BAA-835]	1	13	13	13	12	13	0	12	11	11	11	9	11	11	12	11	11	11	12	12	6	12	3	1	11	7	10	0	10	11	10	10	1	6	9	12	10	12	13	0	12	11	11	11	9	11	11	12	11	11	11	12	12	6	12	3	1	11	7	10	0	10	11	10	10	1	6	9	12	10	12	13	0	12	11	11	11	9	11	11	12	11	11	11	12	12	6	12	3	1	11	7	10	0	10	11	10	10	1	6	9	12	10	24.5	24.5	24.5	68.176	624	624	0	147.08	By MS/MS	By MS/MS	None	By MS/MS	By MS/MS	By MS/MS	By MS/MS	By MS/MS	By MS/MS	By MS/MS	By MS/MS	By MS/MS	By MS/MS	By MS/MS	By MS/MS	By MS/MS	By MS/MS	By MS/MS	By MS/MS	By matching	By MS/MS	By MS/MS	By MS/MS	None	By MS/MS	By MS/MS	By MS/MS	By MS/MS	By matching	By MS/MS	By MS/MS	By MS/MS	By MS/MS	24.4	24.5	0	24.4	22.8	23.2	23.2	17.9	21.5	23.1	23.2	23.1	23.1	23.1	23.2	23.2	11.1	23.2	4.3	1.3	21.5	13.8	22	0	21.8	23.1	21.8	21.8	1.1	11.5	15.7	24.4	21.8	18585000000	1.771e+09	1.7597e+09	0	222500000	1.4843e+09	291770000	165170000	254450000	1108100000	473700000	503720000	1443400000	1.9079e+09	1.9046e+09	563860000	445390000	165090000	489480000	93444000	516990	273270000	19856000	101870000	0	319420000	482300000	266200000	409470000	212920	244330000	492220000	447470000	480190000	303340000	312030000	255320000	289090000	259250000	239330000	339770000	436260000	411400000	386940000	449460000	369470000	335610000	315920000	269210000	263680000	316620000	286410000	291910000	279110000	12	18	0	13	17	13	17	17	20	21	23	18	17	17	16	15	7	16	6	0	20	10	18	0	14	17	9	12	0	9	16	13	10	431	DFLLQVR;DHNIAASK;GFSMQEELQHINLEEGDR;GLETLEQR;GVDLGWDDSR;IIPLSQRPAEAHNR;ILFLCNAR;IPADSPHIGTTPINLMQTELLGTK;LAAGDTLLLEGPQEGMNR;NITDMGPNTK;RGFSMQEELQHINLEEGDR;TGLIGDLSK;WLPSRPTLSTMLPGGIQR				1166	3354;3609;9048;9566;10368;12193;12311;12616;14159;18972;21712;24836;28561	True;True;True;True;True;True;True;True;True;True;True;True;True	3552;3820;9549;10095;10952;12867;12993;13324;14917;20186;23058;26313;30264	96191;96192;96193;96194;96195;96196;96197;96198;96199;96200;96201;96202;96203;96204;96205;96206;96207;96208;96209;96210;96211;96212;96213;96214;96215;96216;103257;103258;103259;103260;103261;103262;103263;103264;103265;103266;103267;103268;253357;253358;253359;253360;253361;253362;253363;253364;253365;253366;253367;253368;253369;253370;253371;253372;253373;253374;253375;253376;253377;253378;253379;268652;268653;268654;268655;268656;268657;268658;268659;268660;268661;268662;268663;268664;268665;268666;268667;268668;268669;268670;268671;268672;268673;268674;268675;268676;268677;268678;268679;268680;268681;268682;268683;268684;268685;268686;268687;268688;291445;291446;291447;291448;291449;291450;291451;291452;291453;291454;291455;291456;291457;291458;291459;291460;291461;291462;291463;291464;291465;291466;291467;291468;291469;291470;291471;291472;291473;291474;291475;291476;344623;344624;344625;344626;344627;344628;344629;344630;344631;344632;344633;344634;344635;344636;344637;344638;344639;344640;344641;344642;344643;344644;344645;344646;344647;344648;344649;344650;344651;344652;344653;344654;344655;344656;344657;344658;344659;344660;344661;344662;344663;344664;344665;344666;344667;344668;344669;344670;344671;348220;348221;348222;348223;348224;348225;348226;348227;348228;348229;348230;348231;348232;348233;348234;348235;348236;348237;348238;348239;348240;348241;348242;356336;356337;356338;356339;356340;356341;356342;356343;356344;356345;356346;356347;356348;356349;356350;356351;356352;356353;356354;356355;356356;356357;356358;356359;356360;356361;356362;356363;356364;356365;356366;356367;356368;396937;396938;396939;396940;396941;396942;396943;396944;396945;396946;396947;396948;396949;396950;396951;396952;396953;396954;396955;396956;396957;396958;396959;396960;396961;396962;396963;396964;396965;396966;396967;396968;396969;396970;396971;396972;396973;396974;396975;396976;396977;396978;396979;396980;396981;396982;396983;530205;530206;530207;530208;530209;530210;530211;530212;530213;530214;530215;530216;530217;530218;530219;530220;530221;530222;530223;530224;530225;530226;530227;530228;530229;530230;530231;530232;530233;530234;530235;530236;530237;593089;593090;593091;593092;593093;593094;677876;677877;677878;677879;677880;677881;677882;677883;677884;677885;677886;677887;677888;677889;677890;677891;677892;677893;677894;677895;677896;677897;677898;677899;677900;677901;677902;677903;677904;789653;789654;789655;789656;789657;789658;789659;789660;789661;789662;789663;789664;789665;789666;789667;789668;789669;789670;789671;789672;789673;789674;789675	170373;170374;170375;170376;170377;170378;170379;170380;170381;170382;170383;170384;170385;170386;170387;170388;170389;170390;170391;170392;170393;170394;170395;170396;170397;170398;170399;170400;170401;170402;170403;170404;170405;170406;182346;182347;182348;182349;182350;440428;440429;440430;440431;440432;440433;440434;440435;440436;440437;440438;440439;440440;440441;440442;440443;440444;440445;466069;466070;466071;466072;466073;466074;466075;466076;466077;466078;466079;466080;466081;466082;466083;466084;466085;466086;466087;466088;466089;466090;466091;466092;466093;466094;466095;466096;466097;466098;466099;466100;466101;466102;505756;505757;505758;505759;505760;505761;505762;505763;505764;505765;505766;505767;505768;505769;505770;505771;505772;505773;505774;505775;505776;505777;505778;505779;505780;505781;505782;505783;505784;505785;505786;505787;505788;505789;505790;505791;505792;505793;505794;505795;505796;505797;505798;505799;505800;597571;597572;597573;597574;597575;597576;597577;597578;597579;597580;597581;597582;597583;597584;597585;597586;597587;597588;597589;597590;597591;597592;597593;597594;597595;597596;597597;597598;597599;597600;597601;597602;597603;597604;597605;597606;597607;597608;597609;597610;597611;597612;597613;597614;597615;597616;597617;597618;597619;597620;597621;597622;597623;597624;597625;597626;597627;597628;597629;597630;597631;597632;597633;597634;597635;597636;597637;597638;597639;597640;604243;604244;604245;604246;604247;604248;604249;604250;604251;604252;604253;604254;604255;604256;604257;604258;604259;604260;604261;604262;604263;604264;604265;604266;604267;604268;604269;604270;619000;619001;619002;619003;619004;619005;619006;619007;619008;619009;619010;619011;619012;619013;619014;619015;619016;619017;619018;619019;619020;619021;619022;619023;619024;619025;619026;619027;619028;619029;619030;619031;619032;619033;619034;619035;619036;619037;619038;619039;619040;619041;685391;685392;685393;685394;685395;685396;685397;685398;685399;685400;685401;685402;685403;685404;685405;685406;685407;685408;685409;685410;685411;685412;685413;685414;685415;685416;685417;685418;685419;685420;685421;685422;685423;685424;685425;685426;685427;685428;685429;685430;685431;685432;685433;685434;685435;685436;685437;685438;685439;685440;685441;685442;685443;685444;685445;685446;685447;685448;685449;685450;685451;685452;685453;685454;685455;685456;685457;685458;685459;685460;685461;685462;685463;917660;917661;917662;917663;917664;917665;917666;917667;917668;917669;917670;917671;917672;917673;917674;917675;917676;917677;917678;917679;917680;917681;917682;917683;917684;917685;917686;917687;917688;917689;917690;917691;917692;917693;917694;917695;917696;1020588;1164151;1164152;1164153;1164154;1164155;1164156;1164157;1164158;1164159;1164160;1164161;1164162;1164163;1164164;1164165;1164166;1164167;1164168;1164169;1164170;1164171;1164172;1164173;1164174;1164175;1164176;1164177;1164178;1164179;1164180;1164181;1164182;1164183;1367104;1367105;1367106;1367107;1367108;1367109;1367110;1367111;1367112;1367113;1367114;1367115;1367116;1367117;1367118;1367119;1367120;1367121	170382;182350;440444;466085;505760;597581;604261;619027;685412;917664;1020588;1164183;1367110			-1		Amuc_1490	#N/A
ACD05313.1	ACD05313.1	ACD05313.1	10	10	10	ACD05313.1 glutamyl-tRNA synthetase class Ic [Akkermansia muciniphila ATCC BAA-835]	1	10	10	10	4	4	0	1	3	1	2	4	3	3	3	3	4	6	5	3	4	1	0	0	2	1	2	0	2	2	3	2	1	3	2	2	3	4	4	0	1	3	1	2	4	3	3	3	3	4	6	5	3	4	1	0	0	2	1	2	0	2	2	3	2	1	3	2	2	3	4	4	0	1	3	1	2	4	3	3	3	3	4	6	5	3	4	1	0	0	2	1	2	0	2	2	3	2	1	3	2	2	3	32.4	32.4	32.4	31.63	281	281	0	5.7052	By MS/MS	By MS/MS	None	By MS/MS	By MS/MS	By MS/MS	By MS/MS	By MS/MS	By MS/MS	By MS/MS	By MS/MS	By MS/MS	By MS/MS	By MS/MS	By MS/MS	By MS/MS	By MS/MS	By MS/MS	None	None	By MS/MS	By MS/MS	By MS/MS	None	By matching	By MS/MS	By MS/MS	By MS/MS	By matching	By MS/MS	By MS/MS	By MS/MS	By MS/MS	13.9	14.9	0	4.3	10.7	4.3	8.2	13.9	11	12.5	11	11	18.9	17.8	18.5	11	12.5	4.3	0	0	8.2	4.3	8.2	0	6.8	7.1	11	7.1	4.3	11	8.2	7.1	11	3.6441e+09	345400000	218920000	0	171290000	34105000	97117000	38398000	384160000	520730000	118240000	142590000	84446000	522740000	161900000	40900000	120470000	141440000	92692000	0	0	92452000	61173000	193110000	0	2778500	3333000	5101800	7035500	242900	21286000	5336300	7719400	9032100	115550000	72026000	76194000	60151000	69075000	37648000	104740000	77967000	51525000	79806000	63728000	164700000	68497000	57318000	100220000	88479000	60412000	44206000	53390000	55584000	4	4	0	1	0	1	0	2	1	0	1	1	5	5	2	2	4	2	0	0	2	0	0	0	0	2	1	1	0	1	0	2	2	46	DSPIITR;FAPSPTGNLHLGHALAAWEAR;FDGPMMVQSSR;FSAYEHALQTLK;GEDLFPVTGIHR;GVLYPCFCTR;GVLYPCFCTRR;ITGPLLWR;MDSPIITR;SLSLQEMR				1167	4426;7345;7431;8192;8862;10429;10430;13029;17455;23411	True;True;True;True;True;True;True;True;True;True	4687;7753;7842;8639;9349;11015;11016;13750;18418;24813	125813;125814;206652;206653;209575;209576;209577;209578;209579;209580;209581;229413;229414;229415;229416;248439;248440;248441;248442;248443;248444;248445;248446;248447;248448;248449;248450;248451;248452;248453;248454;248455;248456;248457;248458;248459;248460;248461;248462;248463;248464;248465;248466;248467;248468;248469;248470;248471;248472;248473;248474;248475;248476;248477;248478;248479;248480;248481;248482;248483;293335;293336;293337;293338;293339;293340;293341;293342;293343;293344;293345;293346;293347;293348;293349;293350;367368;367369;367370;367371;367372;367373;367374;488162;488163;488164;638553;638554;638555;638556;638557;638558;638559;638560;638561;638562;638563;638564	219762;219763;356189;362091;398072;398073;398074;431973;431974;431975;431976;431977;431978;431979;431980;431981;431982;431983;431984;431985;431986;431987;431988;431989;431990;431991;431992;431993;431994;431995;431996;509077;509078;509079;637852;637853;637854;637855;637856;637857;848641;848642;1093847;1093848;1093849;1093850;1093851	219763;356189;362091;398073;431981;509078;509079;637853;848642;1093849			-1		Amuc_1491	#N/A
ACD05315.1	ACD05315.1	ACD05315.1	6	6	6	ACD05315.1 hypothetical protein Amuc_1493 [Akkermansia muciniphila ATCC BAA-835]	1	6	6	6	4	5	1	5	5	3	4	4	2	3	3	2	4	4	2	4	4	2	2	1	3	1	2	0	6	5	5	4	1	4	5	6	6	4	5	1	5	5	3	4	4	2	3	3	2	4	4	2	4	4	2	2	1	3	1	2	0	6	5	5	4	1	4	5	6	6	4	5	1	5	5	3	4	4	2	3	3	2	4	4	2	4	4	2	2	1	3	1	2	0	6	5	5	4	1	4	5	6	6	67.1	67.1	67.1	15.228	143	143	0	116.75	By MS/MS	By MS/MS	By MS/MS	By MS/MS	By MS/MS	By MS/MS	By MS/MS	By MS/MS	By MS/MS	By MS/MS	By MS/MS	By MS/MS	By MS/MS	By MS/MS	By MS/MS	By MS/MS	By MS/MS	By MS/MS	By MS/MS	By MS/MS	By MS/MS	By MS/MS	By MS/MS	None	By MS/MS	By MS/MS	By MS/MS	By MS/MS	By MS/MS	By MS/MS	By MS/MS	By MS/MS	By MS/MS	59.4	65.7	13.3	65.7	65.7	28	52.4	52.4	21.7	28	28	30.8	57.3	57.3	37.8	52.4	59.4	21.7	14.7	13.3	28	8.4	21.7	0	67.1	65.7	42.7	41.3	6.3	52.4	65.7	67.1	67.1	2271700000	158310000	152830000	20023000	225430000	157850000	162800000	68591000	87021000	26743000	13626000	22655000	13974000	124380000	99458000	91470000	76640000	71790000	30250000	0	1736100	104540000	4652000	58442000	0	39619000	50349000	49495000	62660000	2167000	45860000	78700000	69741000	99943000	45073000	46774000	83908000	37780000	66724000	40257000	45215000	18606000	8235600	14209000	9187300	25402000	26769000	33691000	37014000	44225000	14898000	58265000	55514000	51907000	7	6	3	10	7	5	7	6	5	3	5	3	5	5	3	6	4	3	4	1	4	2	4	0	11	8	7	5	2	7	7	8	10	173	DTNELVEVQQEVTPNFTLK;EINVLTSTDDGTFANMAGTAAEAMTPGIIGMGTSK;IGQEVVITQGSTPGNVWPD;LASATGSIVDGR;LKDTNELVEVQQEVTPNFTLK;SNLEIATGK				1168	4517;5896;12003;14388;15573;23527	True;True;True;True;True;True	4785;6235;12666;15158;16406;24937	128122;128123;128124;128125;128126;128127;128128;128129;128130;128131;128132;128133;128134;128135;128136;128137;128138;128139;128140;128141;128142;128143;128144;128145;128146;128147;128148;128149;128150;128151;128152;128153;128154;128155;128156;128157;128158;128159;128160;128161;128162;128163;128164;128165;128166;128167;128168;167633;167634;167635;167636;167637;167638;167639;167640;167641;167642;167643;167644;167645;167646;167647;167648;167649;167650;339268;339269;339270;339271;339272;339273;339274;339275;339276;339277;339278;339279;339280;339281;339282;339283;339284;339285;339286;339287;339288;339289;404504;404505;404506;404507;404508;404509;404510;404511;404512;404513;404514;404515;404516;404517;404518;404519;404520;404521;404522;404523;404524;404525;404526;404527;404528;404529;404530;404531;404532;437463;437464;437465;437466;641714;641715;641716;641717;641718;641719;641720;641721;641722;641723;641724;641725;641726;641727;641728;641729;641730;641731;641732;641733;641734;641735;641736;641737;641738;641739;641740;641741;641742;641743;641744;641745	223682;223683;223684;223685;223686;223687;223688;223689;223690;223691;223692;223693;223694;223695;223696;223697;223698;223699;223700;223701;223702;223703;223704;223705;223706;223707;223708;223709;223710;223711;223712;223713;223714;223715;223716;223717;223718;223719;223720;223721;223722;223723;223724;223725;223726;223727;223728;223729;223730;223731;223732;223733;223734;223735;223736;292899;292900;292901;292902;292903;292904;292905;292906;292907;292908;292909;292910;292911;292912;292913;292914;292915;292916;292917;292918;588303;588304;588305;588306;588307;588308;588309;588310;588311;588312;588313;588314;588315;588316;588317;588318;588319;588320;588321;588322;588323;588324;588325;588326;588327;699040;699041;699042;699043;699044;699045;699046;699047;699048;699049;699050;699051;699052;699053;699054;699055;699056;699057;699058;699059;699060;699061;699062;699063;699064;699065;699066;699067;699068;699069;699070;699071;699072;699073;699074;699075;699076;699077;699078;699079;699080;759091;759092;759093;1099110;1099111;1099112;1099113;1099114;1099115;1099116;1099117;1099118;1099119;1099120;1099121;1099122;1099123;1099124;1099125;1099126;1099127;1099128;1099129;1099130;1099131;1099132;1099133;1099134;1099135;1099136;1099137;1099138;1099139;1099140;1099141	223696;292905;588311;699073;759091;1099132			-1		Amuc_1493	#N/A
ACD05316.1	ACD05316.1	ACD05316.1	5	5	5	ACD05316.1 1,4-dihydroxy-2-naphthoate octaprenyltransferase [Akkermansia muciniphila ATCC BAA-835]	1	5	5	5	3	1	1	2	2	1	2	1	1	2	3	3	3	2	2	2	1	2	0	2	1	1	0	0	1	0	1	0	0	0	0	0	1	3	1	1	2	2	1	2	1	1	2	3	3	3	2	2	2	1	2	0	2	1	1	0	0	1	0	1	0	0	0	0	0	1	3	1	1	2	2	1	2	1	1	2	3	3	3	2	2	2	1	2	0	2	1	1	0	0	1	0	1	0	0	0	0	0	1	10.4	10.4	10.4	33.467	308	308	0	6.3517	By MS/MS	By MS/MS	By MS/MS	By MS/MS	By MS/MS	By MS/MS	By MS/MS	By MS/MS	By MS/MS	By MS/MS	By MS/MS	By MS/MS	By MS/MS	By MS/MS	By MS/MS	By MS/MS	By MS/MS	By MS/MS	None	By matching	By matching	By matching	None	None	By MS/MS	None	By matching	None	None	None	None	None	By matching	9.7	3.9	2.3	7.1	7.1	3.9	6.5	3.2	3.9	7.1	9.7	9.7	7.8	7.1	7.1	5.8	3.2	7.1	0	2.6	3.2	3.2	0	0	4.5	0	4.5	0	0	0	0	0	4.5	560980000	57551000	23178000	5966800	19403000	23884000	13989000	8807100	6450000	17831000	21778000	53381000	42460000	61512000	47356000	44789000	49266000	12517000	40113000	0	942570	4244100	302090	0	0	1744000	0	1187300	0	0	0	0	0	2327100	13276000	9326600	10951000	11613000	11750000	10101000	11121000	11594000	11627000	15774000	16125000	14666000	8864500	12778000	12110000	15860000	11913000	11123000	0	8244800	3	1	1	2	2	1	2	1	1	2	3	2	3	2	2	1	1	2	0	0	0	0	0	0	1	0	0	0	0	0	0	0	0	33	EDLTTGK;KEDLTTGK;MNIITSAFLAAR;MNIITSAFLAARPK;MTASGALSHR				1169	5179;13469;17975;17976;18228	True;True;True;True;True	5480;14214;19057;19058;19366	148229;148230;380632;380633;380634;380635;380636;380637;502905;502906;502907;502908;502909;502910;502911;502912;502913;502914;502915;502916;502917;502918;502919;502920;502921;502922;510033;510034;510035;510036;510037;510038;510039;510040;510041;510042;510043;510044;510045;510046;510047;510048;510049;510050;510051	259484;661140;661141;661142;661143;872667;872668;872669;872670;872671;872672;872673;872674;872675;872676;872677;872678;872679;872680;872681;884409;884410;884411;884412;884413;884414;884415;884416;884417;884418;884419;884420;884421	259484;661143;872667;872680;884413			-1		Amuc_1494	#N/A
ACD05317.1	ACD05317.1	ACD05317.1	12	12	12	ACD05317.1 3-dehydroquinate dehydratase [Akkermansia muciniphila ATCC BAA-835]	1	12	12	12	10	10	1	9	11	8	7	7	8	9	8	9	10	11	10	8	5	11	3	0	8	4	5	1	10	11	11	10	2	7	8	10	11	10	10	1	9	11	8	7	7	8	9	8	9	10	11	10	8	5	11	3	0	8	4	5	1	10	11	11	10	2	7	8	10	11	10	10	1	9	11	8	7	7	8	9	8	9	10	11	10	8	5	11	3	0	8	4	5	1	10	11	11	10	2	7	8	10	11	65.5	65.5	65.5	26.74	235	235	0	173.27	By MS/MS	By MS/MS	By matching	By MS/MS	By MS/MS	By MS/MS	By MS/MS	By MS/MS	By MS/MS	By MS/MS	By MS/MS	By MS/MS	By MS/MS	By MS/MS	By MS/MS	By MS/MS	By MS/MS	By MS/MS	By MS/MS	None	By MS/MS	By MS/MS	By MS/MS	By MS/MS	By MS/MS	By MS/MS	By MS/MS	By MS/MS	By MS/MS	By MS/MS	By MS/MS	By MS/MS	By MS/MS	62.1	55.7	3	55.3	65.5	47.2	43.8	29.8	45.5	52.3	40.9	44.3	55.7	65.5	55.7	41.3	19.6	65.5	11.1	0	43.8	16.2	26.8	5.1	62.1	65.5	65.5	53.6	6	30.6	35.7	55.7	62.1	12283000000	1.0124e+09	876490000	1283600	281520000	793510000	267750000	320270000	191740000	425230000	645040000	520640000	460220000	1398600000	1161400000	891470000	397750000	244980000	899730000	30418000	0	189880000	11699000	74950000	0	178120000	199400000	145350000	109660000	4088000	69055000	108440000	125940000	246150000	74475000	67269000	49061000	65556000	54805000	58836000	71172000	63551000	64011000	63569000	58500000	73096000	76934000	66634000	54814000	64926000	65016000	79901000	66219000	74130000	28	18	0	16	29	17	19	9	18	22	18	20	29	26	23	11	8	24	5	0	12	4	8	1	18	19	14	13	2	11	16	15	21	494	AYMPYAAAMDIEIK;CHEEGGLR;DLTDQCDLVELR;DVIIIGSTHDFQITPGVDYLR;EHQAYPPK;ELVMEAR;ERDVIIIGSTHDFQITPGVDYLR;FAFTPCLASDIQTGVQLFTK;GPIAVMGMGPMGPVSR;IVASVTSWELWK;RIPEEER;VDALPPELTTEQVMEFRPEMPLLVTVR				1170	2790;2880;3983;4606;5787;6337;6709;7317;9925;13125;21831;26498	True;True;True;True;True;True;True;True;True;True;True;True	2967;3059;4213;4880;6122;6692;7090;7724;10492;10493;13849;23178;28086	82235;82236;82237;82238;82239;82240;82241;82242;82243;82244;82245;82246;82247;82248;82249;82250;82251;82252;82253;82254;82255;82256;82257;82258;82259;82260;82261;82262;82263;82264;82265;82266;83896;83897;83898;83899;83900;83901;83902;83903;83904;83905;83906;83907;83908;83909;83910;83911;83912;83913;83914;113662;113663;113664;113665;113666;113667;113668;113669;113670;113671;113672;113673;113674;113675;113676;113677;113678;113679;113680;113681;113682;113683;113684;113685;113686;113687;113688;113689;113690;113691;113692;113693;113694;113695;113696;113697;113698;113699;113700;113701;113702;113703;113704;131352;131353;164361;164362;164363;164364;164365;164366;164367;164368;164369;164370;164371;164372;164373;164374;164375;164376;164377;164378;164379;164380;164381;164382;164383;164384;164385;164386;164387;164388;164389;164390;164391;164392;164393;164394;164395;164396;164397;164398;164399;179143;179144;179145;179146;179147;179148;179149;179150;179151;179152;179153;179154;179155;179156;179157;179158;179159;179160;179161;179162;179163;179164;179165;179166;179167;179168;179169;179170;179171;179172;179173;179174;179175;179176;179177;179178;179179;179180;179181;189062;189063;189064;189065;189066;189067;189068;189069;189070;189071;189072;189073;189074;189075;189076;189077;205817;205818;205819;205820;205821;205822;205823;205824;205825;205826;205827;205828;205829;205830;205831;205832;205833;205834;205835;205836;205837;205838;205839;205840;205841;205842;205843;205844;205845;205846;205847;205848;279187;279188;279189;279190;279191;279192;279193;279194;279195;279196;279197;279198;279199;279200;279201;279202;279203;279204;279205;279206;279207;279208;279209;279210;279211;279212;279213;279214;279215;279216;279217;279218;279219;279220;279221;370112;370113;370114;370115;370116;370117;370118;370119;370120;370121;370122;370123;370124;370125;370126;370127;370128;370129;370130;370131;370132;370133;370134;370135;370136;370137;595826;595827;595828;595829;595830;595831;595832;595833;595834;595835;595836;595837;595838;595839;595840;595841;595842;595843;595844;595845;595846;595847;595848;595849;595850;595851;595852;595853;595854;595855;729286;729287;729288;729289;729290;729291;729292;729293;729294;729295;729296;729297;729298;729299;729300;729301;729302;729303;729304;729305;729306;729307;729308;729309;729310	146388;146389;146390;146391;146392;146393;146394;146395;146396;146397;146398;146399;146400;146401;146402;146403;146404;146405;146406;146407;146408;146409;146410;146411;146412;146413;146414;146415;146416;146417;146418;146419;146420;146421;146422;146423;146424;146425;146426;146427;146428;146429;146430;146431;146432;146433;146434;146435;146436;146437;146438;146439;146440;146441;146442;146443;146444;146445;146446;146447;146448;146449;146450;146451;146452;146453;146454;146455;146456;146457;146458;146459;146460;146461;146462;146463;146464;146465;149375;149376;149377;149378;149379;149380;149381;149382;149383;149384;149385;149386;149387;199635;199636;199637;199638;199639;199640;199641;199642;199643;199644;199645;199646;199647;199648;199649;199650;199651;199652;199653;199654;199655;199656;199657;199658;199659;199660;199661;199662;199663;199664;199665;199666;199667;199668;199669;199670;199671;199672;199673;199674;199675;199676;199677;199678;199679;199680;199681;199682;199683;229384;229385;286668;286669;286670;286671;286672;286673;286674;286675;286676;286677;286678;286679;286680;286681;286682;286683;286684;286685;286686;286687;286688;286689;286690;286691;286692;286693;286694;312216;312217;312218;312219;312220;312221;312222;312223;312224;312225;312226;312227;312228;312229;312230;312231;312232;312233;312234;312235;312236;312237;312238;312239;312240;312241;312242;312243;312244;312245;312246;312247;312248;312249;312250;312251;312252;312253;312254;312255;312256;312257;312258;312259;312260;312261;312262;312263;312264;312265;312266;312267;312268;312269;312270;312271;312272;312273;312274;312275;312276;312277;312278;312279;312280;312281;312282;312283;312284;312285;312286;312287;312288;312289;312290;312291;312292;312293;312294;312295;312296;312297;312298;312299;312300;312301;312302;328388;328389;328390;328391;328392;328393;328394;328395;328396;328397;328398;328399;328400;328401;328402;328403;328404;328405;328406;328407;328408;328409;328410;328411;328412;328413;328414;328415;328416;354572;354573;354574;354575;354576;354577;354578;354579;354580;354581;354582;354583;354584;354585;354586;354587;354588;354589;354590;354591;354592;354593;354594;354595;354596;484459;484460;484461;484462;484463;484464;484465;484466;484467;484468;484469;484470;484471;484472;484473;484474;484475;484476;484477;484478;484479;484480;484481;484482;484483;484484;484485;484486;484487;484488;484489;484490;484491;484492;484493;484494;484495;484496;484497;484498;484499;484500;484501;484502;484503;484504;484505;484506;484507;484508;484509;484510;484511;484512;484513;484514;484515;484516;484517;484518;484519;484520;484521;484522;484523;484524;484525;484526;484527;484528;484529;642667;642668;642669;642670;642671;642672;642673;642674;642675;642676;642677;642678;642679;642680;642681;642682;642683;642684;642685;642686;642687;642688;642689;642690;642691;642692;642693;642694;642695;642696;642697;642698;642699;642700;642701;642702;642703;642704;642705;642706;642707;642708;642709;642710;642711;642712;1024280;1024281;1024282;1024283;1024284;1024285;1024286;1024287;1024288;1024289;1024290;1024291;1024292;1024293;1024294;1024295;1024296;1024297;1024298;1024299;1024300;1024301;1024302;1024303;1024304;1024305;1024306;1024307;1024308;1024309;1024310;1024311;1024312;1024313;1024314;1024315;1024316;1024317;1024318;1024319;1024320;1024321;1024322;1024323;1255043;1255044;1255045;1255046;1255047;1255048;1255049;1255050;1255051;1255052;1255053;1255054;1255055;1255056;1255057;1255058;1255059;1255060;1255061;1255062;1255063;1255064;1255065;1255066;1255067;1255068;1255069;1255070;1255071;1255072	146431;149384;199656;229385;286683;312228;328411;354589;484482;642708;1024314;1255056	1163	185	-1		Amuc_1495	#N/A
ACD05319.1	ACD05319.1	ACD05319.1	12	12	12	ACD05319.1 hypothetical protein Amuc_1497 [Akkermansia muciniphila ATCC BAA-835]	1	12	12	12	6	7	0	7	5	8	6	9	5	5	5	7	7	8	7	6	6	6	2	0	7	6	8	0	5	3	3	3	2	6	2	2	3	6	7	0	7	5	8	6	9	5	5	5	7	7	8	7	6	6	6	2	0	7	6	8	0	5	3	3	3	2	6	2	2	3	6	7	0	7	5	8	6	9	5	5	5	7	7	8	7	6	6	6	2	0	7	6	8	0	5	3	3	3	2	6	2	2	3	39	39	39	38.921	349	349	0	48.643	By MS/MS	By MS/MS	None	By MS/MS	By MS/MS	By MS/MS	By MS/MS	By MS/MS	By MS/MS	By MS/MS	By MS/MS	By MS/MS	By MS/MS	By MS/MS	By MS/MS	By MS/MS	By MS/MS	By MS/MS	By MS/MS	None	By MS/MS	By MS/MS	By MS/MS	None	By MS/MS	By MS/MS	By MS/MS	By MS/MS	By matching	By MS/MS	By MS/MS	By MS/MS	By MS/MS	18.3	22.1	0	22.6	14.9	24.1	16.3	27.5	13.2	16.3	15.5	20.6	20.1	24.1	21.5	16.9	18.3	18.9	7.4	0	20.3	18.9	24.6	0	17.2	8.6	9.2	8.6	6	18.9	8	4.9	8.6	2509000000	151500000	164700000	0	82977000	93699000	107660000	60762000	143500000	97552000	64425000	90751000	160990000	103140000	156330000	137020000	104160000	109020000	63695000	0	0	149290000	11222000	87163000	0	67955000	63948000	43331000	40085000	305600	44699000	7234400	60422000	41484000	36364000	45038000	48812000	41436000	41205000	26248000	51883000	44751000	36483000	32439000	59001000	33928000	45846000	43418000	44608000	62292000	30651000	18305000	22487000	21021000	3	5	0	8	3	10	2	5	3	6	3	6	10	9	5	5	8	4	3	0	6	5	9	0	2	1	0	1	0	4	1	0	1	128	AIGYDEFDATR;AQFGIWNDFK;ESQQIAVDHVDSGTK;ETEVSSYDFNNVK;FACGATR;IDTFMGFK;LQEEGFVK;LSVRDDMEEALQIR;TIEGLQAAAGR;VGQTVLNEAPTTR;VVFLDQFGILDFTEK;WGSLLQQHASR				1171	1256;2081;6864;6935;7299;11724;16345;16723;24988;26977;28185;28491	True;True;True;True;True;True;True;True;True;True;True;True	1327;2213;7250;7324;7704;12369;17224;17609;26475;28584;29872;30191	37793;37794;37795;37796;37797;60920;60921;60922;60923;60924;60925;60926;60927;60928;60929;60930;60931;60932;60933;60934;60935;60936;60937;60938;60939;193746;193747;193748;193749;193750;193751;193752;193753;193754;193755;193756;193757;193758;193759;193760;193761;195424;195425;195426;195427;195428;195429;195430;195431;195432;195433;195434;195435;195436;195437;195438;195439;195440;195441;195442;205249;205250;205251;205252;205253;205254;205255;205256;205257;205258;205259;205260;205261;205262;205263;205264;205265;205266;205267;205268;205269;205270;205271;205272;330180;330181;330182;330183;330184;330185;330186;330187;330188;330189;330190;330191;330192;330193;330194;330195;330196;330197;330198;330199;330200;330201;330202;330203;330204;330205;330206;330207;330208;457438;457439;457440;457441;457442;457443;457444;457445;457446;457447;457448;457449;457450;457451;457452;457453;457454;457455;457456;457457;457458;467062;682646;682647;682648;682649;682650;682651;682652;682653;682654;682655;682656;682657;742736;742737;742738;742739;742740;742741;742742;742743;742744;742745;742746;742747;742748;742749;742750;742751;742752;742753;742754;742755;742756;742757;742758;742759;742760;742761;742762;742763;742764;779806;779807;787844;787845;787846;787847;787848;787849;787850	68446;68447;68448;68449;108894;108895;108896;108897;108898;108899;108900;335511;335512;335513;335514;335515;335516;335517;335518;335519;335520;338069;338070;338071;338072;338073;338074;338075;338076;338077;338078;338079;338080;338081;338082;338083;338084;338085;353701;571979;571980;571981;571982;571983;571984;571985;571986;571987;571988;571989;571990;571991;795415;795416;795417;795418;795419;795420;795421;795422;795423;795424;795425;795426;795427;795428;795429;795430;795431;811877;1172793;1172794;1172795;1172796;1172797;1172798;1172799;1172800;1172801;1172802;1172803;1172804;1279869;1279870;1279871;1279872;1279873;1279874;1279875;1279876;1279877;1279878;1279879;1279880;1279881;1279882;1279883;1279884;1279885;1279886;1279887;1279888;1279889;1279890;1279891;1279892;1279893;1279894;1279895;1279896;1279897;1279898;1279899;1279900;1279901;1279902;1279903;1279904;1279905;1279906;1279907;1279908;1279909;1279910;1279911;1279912;1279913;1348787;1364146	68449;108894;335518;338078;353701;571988;795430;811877;1172804;1279884;1348787;1364146			-1		Amuc_1497	#N/A
ACD05320.1	ACD05320.1	ACD05320.1	10	10	10	ACD05320.1 protein of unknown function DUF152 [Akkermansia muciniphila ATCC BAA-835]	1	10	10	10	8	8	0	9	9	9	7	8	8	7	7	6	8	8	8	8	7	7	1	1	6	9	7	2	10	10	10	10	3	9	8	9	10	8	8	0	9	9	9	7	8	8	7	7	6	8	8	8	8	7	7	1	1	6	9	7	2	10	10	10	10	3	9	8	9	10	8	8	0	9	9	9	7	8	8	7	7	6	8	8	8	8	7	7	1	1	6	9	7	2	10	10	10	10	3	9	8	9	10	43.2	43.2	43.2	25.196	229	229	0	270.27	By MS/MS	By MS/MS	None	By MS/MS	By MS/MS	By MS/MS	By MS/MS	By MS/MS	By MS/MS	By MS/MS	By MS/MS	By MS/MS	By MS/MS	By MS/MS	By MS/MS	By MS/MS	By MS/MS	By MS/MS	By MS/MS	By MS/MS	By MS/MS	By MS/MS	By MS/MS	By MS/MS	By MS/MS	By MS/MS	By MS/MS	By MS/MS	By MS/MS	By MS/MS	By MS/MS	By MS/MS	By MS/MS	39.3	43.2	0	43.2	43.2	43.2	40.2	43.2	40.6	36.2	36.2	29.7	40.6	40.6	40.6	40.6	36.2	36.2	5.7	3.9	32.3	43.2	35.8	12.7	43.2	43.2	43.2	43.2	21.4	43.2	42.8	43.2	43.2	10129000000	522700000	545590000	0	312440000	479560000	336110000	173880000	211910000	381800000	420540000	350320000	332270000	731150000	699300000	573730000	495590000	394530000	539920000	11710000	1196300	158770000	32302000	112160000	5341500	266040000	345720000	253460000	246380000	893490	144990000	184050000	355010000	509830000	50950000	52764000	53511000	51089000	68439000	68236000	43113000	69902000	71732000	66139000	71260000	77565000	79134000	71981000	70521000	66126000	75355000	136000000	139590000	131990000	19	20	0	17	19	22	20	14	23	20	20	18	22	22	25	24	20	25	10	0	13	19	17	8	22	24	25	22	3	31	35	24	28	631	AEVEALGWR;AGTAGNIVSNTIK;AQLIEAGVPEEQIHDSGLDTAEDTK;AQLIEAGVPEEQIHDSGLDTAEDTKR;IPGVDVAGDR;IPGVDVAGDRETVLER;METPAFLK;METPAFLKPIQSYPGEIVQFIER;MLALFGPDHATR;PIQSYPGEIVQFIER				1172	728;1069;2094;2095;12659;12660;17542;17543;17782;20162	True;True;True;True;True;True;True;True;True;True	766;1128;2227;2228;13367;13368;18524;18525;18526;18817;21454	22012;22013;22014;22015;22016;22017;22018;22019;22020;22021;22022;22023;22024;22025;22026;22027;22028;22029;22030;22031;22032;22033;22034;22035;22036;22037;22038;22039;22040;22041;22042;22043;22044;22045;32119;32120;32121;32122;32123;32124;32125;32126;32127;32128;32129;32130;32131;32132;32133;32134;32135;32136;32137;32138;32139;32140;32141;32142;32143;32144;32145;32146;32147;32148;32149;32150;32151;32152;32153;32154;32155;32156;32157;32158;32159;61177;61178;61179;61180;61181;61182;61183;61184;61185;61186;61187;61188;61189;61190;61191;61192;61193;61194;61195;61196;61197;61198;61199;61200;61201;61202;61203;61204;61205;61206;61207;61208;61209;61210;61211;61212;61213;61214;61215;61216;61217;61218;61219;61220;61221;61222;61223;61224;61225;61226;61227;61228;61229;61230;61231;61232;61233;61234;61235;61236;61237;61238;61239;61240;61241;61242;61243;61244;61245;61246;61247;357467;357468;357469;357470;357471;357472;357473;357474;357475;357476;357477;357478;357479;357480;357481;357482;357483;357484;357485;357486;357487;357488;357489;357490;357491;357492;357493;357494;357495;357496;357497;357498;357499;357500;357501;357502;357503;357504;357505;357506;357507;357508;357509;357510;357511;357512;357513;357514;357515;357516;357517;357518;357519;357520;357521;357522;357523;357524;357525;490470;490471;490472;490473;490474;490475;490476;490477;490478;490479;490480;490481;490482;490483;490484;490485;490486;490487;490488;490489;490490;490491;490492;490493;490494;490495;490496;490497;490498;490499;490500;490501;490502;490503;490504;490505;490506;490507;490508;490509;490510;490511;490512;490513;490514;490515;497485;497486;497487;497488;497489;497490;497491;497492;497493;497494;497495;497496;497497;497498;497499;497500;497501;497502;497503;497504;497505;497506;497507;497508;497509;497510;497511;497512;497513;497514;497515;497516;497517;497518;497519;497520;497521;497522;497523;497524;497525;497526;497527;497528;497529;497530;497531;497532;497533;562389;562390;562391;562392;562393;562394;562395;562396;562397;562398;562399;562400;562401;562402;562403;562404;562405;562406;562407;562408;562409;562410;562411;562412;562413;562414;562415;562416;562417;562418;562419;562420;562421;562422;562423;562424;562425;562426;562427;562428;562429;562430;562431;562432;562433;562434;562435;562436;562437;562438;562439;562440;562441;562442;562443;562444;562445;562446;562447	39791;39792;39793;39794;39795;39796;39797;39798;39799;39800;39801;39802;39803;39804;39805;39806;39807;39808;39809;39810;39811;39812;39813;39814;39815;39816;39817;39818;39819;39820;39821;39822;39823;39824;39825;39826;39827;39828;39829;39830;39831;39832;39833;39834;39835;39836;39837;39838;39839;39840;39841;39842;39843;39844;58072;58073;58074;58075;58076;58077;58078;58079;58080;58081;58082;58083;58084;58085;58086;58087;58088;58089;58090;58091;58092;58093;58094;58095;58096;58097;58098;58099;58100;58101;58102;58103;58104;58105;58106;58107;58108;58109;58110;58111;58112;58113;58114;58115;58116;58117;58118;58119;58120;58121;58122;58123;58124;58125;58126;58127;58128;58129;58130;58131;58132;58133;58134;58135;58136;58137;58138;58139;58140;58141;58142;58143;58144;58145;58146;58147;58148;58149;58150;58151;58152;58153;58154;58155;58156;58157;58158;58159;58160;58161;58162;58163;58164;58165;58166;58167;58168;58169;58170;58171;58172;58173;58174;58175;58176;58177;58178;109136;109137;109138;109139;109140;109141;109142;109143;109144;109145;109146;109147;109148;109149;109150;109151;109152;109153;109154;109155;109156;109157;109158;109159;109160;109161;109162;109163;109164;109165;109166;109167;109168;109169;109170;109171;109172;109173;109174;109175;109176;109177;109178;109179;109180;109181;109182;109183;109184;109185;109186;109187;109188;109189;109190;109191;109192;109193;109194;109195;109196;109197;109198;109199;109200;109201;109202;109203;109204;109205;109206;109207;109208;109209;109210;109211;109212;109213;109214;109215;109216;109217;109218;109219;109220;109221;109222;109223;109224;109225;109226;109227;109228;109229;109230;109231;109232;109233;109234;109235;109236;109237;109238;109239;109240;109241;109242;109243;109244;109245;109246;109247;109248;109249;109250;109251;109252;109253;109254;109255;109256;109257;109258;109259;109260;109261;109262;109263;109264;109265;109266;109267;109268;109269;109270;109271;109272;109273;109274;109275;109276;109277;109278;109279;109280;109281;109282;109283;109284;109285;109286;621136;621137;621138;621139;621140;621141;621142;621143;621144;621145;621146;621147;621148;621149;621150;621151;621152;621153;621154;621155;621156;621157;621158;621159;621160;621161;621162;621163;621164;621165;621166;621167;621168;621169;621170;621171;621172;621173;621174;621175;621176;621177;621178;621179;621180;621181;621182;621183;621184;621185;621186;621187;621188;621189;621190;621191;621192;621193;621194;621195;621196;621197;621198;621199;621200;621201;621202;621203;621204;621205;621206;621207;621208;621209;621210;621211;621212;621213;621214;621215;621216;621217;621218;621219;621220;621221;621222;621223;621224;621225;621226;621227;621228;621229;621230;621231;621232;621233;621234;621235;621236;852636;852637;852638;852639;852640;852641;852642;852643;852644;852645;852646;852647;852648;852649;852650;852651;852652;852653;852654;852655;852656;852657;852658;852659;852660;852661;852662;852663;852664;852665;852666;852667;852668;852669;852670;852671;852672;852673;852674;852675;852676;852677;852678;852679;852680;852681;852682;852683;852684;852685;852686;852687;852688;852689;852690;852691;852692;852693;852694;852695;852696;852697;852698;852699;852700;852701;852702;852703;852704;852705;852706;863836;863837;863838;863839;863840;863841;863842;863843;863844;863845;863846;863847;863848;863849;863850;863851;863852;863853;863854;863855;863856;863857;863858;863859;863860;863861;863862;863863;863864;863865;863866;863867;863868;863869;863870;863871;863872;863873;863874;863875;863876;863877;863878;863879;863880;863881;863882;863883;863884;863885;863886;863887;863888;863889;863890;863891;863892;863893;863894;863895;863896;863897;863898;863899;863900;863901;863902;863903;863904;863905;863906;863907;863908;863909;863910;863911;863912;863913;863914;863915;863916;863917;863918;863919;863920;863921;863922;863923;863924;863925;863926;863927;863928;863929;863930;863931;863932;863933;863934;863935;863936;863937;863938;974280;974281;974282;974283;974284;974285;974286;974287;974288;974289;974290;974291;974292;974293;974294;974295;974296;974297;974298;974299;974300;974301;974302;974303;974304;974305;974306;974307;974308;974309;974310;974311;974312;974313;974314;974315;974316;974317;974318;974319;974320;974321;974322;974323;974324;974325;974326;974327;974328;974329;974330;974331;974332;974333;974334;974335;974336	39835;58106;109166;109241;621153;621221;852664;852704;863920;974310	1164	1	-1		Amuc_1498	#N/A
ACD05321.1	ACD05321.1	ACD05321.1	17	17	17	ACD05321.1 putative sigma E regulatory protein, MucB/RseB [Akkermansia muciniphila ATCC BAA-835]	1	17	17	17	10	14	2	8	9	10	13	12	12	11	12	8	12	13	12	10	10	12	1	0	10	4	5	0	9	8	8	7	0	6	7	7	9	10	14	2	8	9	10	13	12	12	11	12	8	12	13	12	10	10	12	1	0	10	4	5	0	9	8	8	7	0	6	7	7	9	10	14	2	8	9	10	13	12	12	11	12	8	12	13	12	10	10	12	1	0	10	4	5	0	9	8	8	7	0	6	7	7	9	66.7	66.7	66.7	27.82	243	243	0	111.7	By MS/MS	By MS/MS	By MS/MS	By MS/MS	By MS/MS	By MS/MS	By MS/MS	By MS/MS	By MS/MS	By MS/MS	By MS/MS	By MS/MS	By MS/MS	By MS/MS	By MS/MS	By MS/MS	By MS/MS	By MS/MS	By MS/MS	None	By MS/MS	By MS/MS	By MS/MS	None	By MS/MS	By MS/MS	By MS/MS	By MS/MS	None	By MS/MS	By MS/MS	By MS/MS	By MS/MS	46.9	58	8.6	34.6	38.7	42.8	55.6	46.5	52.7	44	52.7	34.6	58.8	59.3	59.3	38.7	45.7	53.9	5.3	0	42.4	20.2	23.5	0	37.4	37	34.2	30.9	0	33.7	21.4	30.9	37.4	8.1869e+09	552580000	570560000	7350800	184210000	361660000	192270000	318010000	403950000	384650000	378250000	386600000	294310000	789450000	653980000	543790000	460460000	566910000	456220000	3143800	0	104850000	7947200	18234000	0	91047000	104340000	54903000	53722000	0	27023000	46107000	72548000	97832000	47010000	50175000	38600000	42671000	39000000	68456000	88564000	54171000	57619000	54560000	66258000	70691000	64803000	54107000	71711000	93407000	50488000	55371000	44221000	37672000	17	18	8	9	12	12	25	20	21	20	21	20	23	28	26	20	21	18	2	0	14	2	5	0	10	9	9	7	0	6	8	7	11	429	AGVLPVAQYAVPIAGTDVTYEDLSMR;DCWIVQIPNPNSGVGQYAWVR;DDAASTVK;DGSWFFK;DRGQEILSWK;ENGAMWQVDGIDR;FMIDSVMK;GNLIAFQYQLNNVWNR;GQEILSWK;IPFSMSLR;IVRDDAASTVK;QGATLQENK;RFMIDSVMK;RTVSVSYIDMDSPE;TVSVSYIDMDSPE;VEVRDPSNPR;YLYWPQAK				1173	1100;3183;3186;3542;4309;6449;7968;9848;9975;12649;13231;20841;21645;22252;26099;26772;29282	True;True;True;True;True;True;True;True;True;True;True;True;True;True;True;True;True	1162;1163;3373;3376;3751;4566;6820;8403;10409;10543;13357;13964;22154;22989;23608;27664;28366;31011	32973;32974;32975;32976;32977;32978;32979;32980;32981;32982;32983;32984;32985;32986;32987;32988;32989;32990;32991;32992;32993;32994;32995;32996;32997;32998;32999;33000;33001;33002;33003;33004;33005;33006;33007;33008;33009;33010;33011;33012;33013;33014;33015;33016;33017;33018;33019;33020;91528;91529;91530;91531;91532;91533;91534;91535;91536;91537;91538;91539;91540;91582;91583;101355;101356;101357;101358;101359;101360;101361;101362;101363;101364;101365;101366;101367;101368;101369;101370;101371;101372;101373;101374;101375;101376;101377;101378;101379;101380;101381;101382;101383;122812;122813;122814;122815;122816;122817;122818;122819;122820;122821;122822;122823;122824;122825;122826;122827;122828;122829;122830;182426;182427;182428;182429;182430;182431;182432;182433;182434;182435;182436;182437;182438;182439;224018;224019;224020;224021;224022;224023;224024;224025;224026;224027;224028;224029;224030;224031;224032;224033;224034;224035;224036;224037;224038;224039;224040;224041;224042;224043;224044;224045;276693;276694;276695;276696;276697;276698;280368;280369;280370;280371;280372;280373;280374;280375;280376;280377;280378;280379;280380;280381;280382;280383;280384;357247;357248;357249;357250;357251;357252;357253;357254;357255;357256;357257;357258;357259;357260;357261;357262;357263;357264;357265;357266;357267;357268;357269;357270;357271;357272;357273;357274;357275;357276;357277;357278;373993;373994;373995;373996;373997;373998;373999;374000;374001;374002;374003;374004;374005;374006;374007;374008;374009;374010;374011;374012;374013;374014;374015;374016;374017;374018;575932;575933;575934;575935;575936;575937;575938;575939;575940;575941;575942;575943;575944;575945;575946;575947;575948;575949;575950;575951;575952;575953;575954;575955;575956;575957;591496;591497;591498;591499;591500;591501;591502;591503;591504;591505;591506;591507;591508;591509;591510;591511;591512;591513;591514;591515;591516;591517;591518;591519;591520;591521;605465;605466;605467;605468;605469;605470;605471;605472;605473;605474;605475;716549;716550;716551;716552;716553;716554;716555;716556;716557;716558;716559;716560;716561;716562;716563;716564;716565;736604;807411;807412;807413;807414;807415	59502;59503;59504;59505;59506;59507;59508;59509;59510;59511;59512;59513;59514;59515;59516;59517;59518;59519;59520;59521;59522;59523;59524;59525;59526;59527;59528;59529;59530;59531;59532;59533;59534;59535;59536;59537;59538;59539;59540;59541;59542;59543;59544;59545;59546;59547;59548;59549;59550;59551;59552;161646;161647;161648;161649;161650;161651;161652;161653;161654;161655;161656;161715;161716;179297;179298;179299;179300;179301;179302;179303;179304;179305;179306;179307;179308;179309;179310;179311;179312;179313;179314;179315;179316;179317;179318;179319;179320;179321;179322;179323;179324;179325;179326;179327;179328;179329;179330;179331;179332;179333;179334;179335;179336;179337;179338;179339;179340;179341;179342;179343;179344;179345;179346;179347;179348;179349;179350;179351;179352;179353;179354;179355;179356;179357;179358;179359;179360;179361;179362;179363;179364;179365;179366;179367;179368;214803;214804;214805;214806;214807;214808;214809;214810;214811;214812;214813;214814;214815;214816;214817;214818;214819;214820;317735;317736;317737;317738;317739;317740;317741;317742;317743;317744;317745;317746;317747;317748;317749;317750;317751;317752;317753;317754;317755;317756;317757;317758;317759;388352;388353;388354;388355;388356;388357;388358;388359;388360;388361;388362;388363;388364;388365;388366;388367;388368;388369;388370;388371;388372;388373;388374;388375;388376;388377;388378;388379;388380;388381;388382;388383;388384;388385;388386;388387;388388;388389;388390;388391;388392;388393;388394;388395;388396;388397;388398;388399;388400;388401;388402;388403;388404;388405;388406;388407;388408;388409;479999;480000;480001;480002;486395;486396;486397;486398;486399;486400;486401;486402;486403;486404;486405;486406;486407;486408;486409;486410;486411;486412;486413;486414;486415;620675;620676;620677;620678;620679;620680;620681;620682;620683;620684;620685;620686;620687;620688;620689;620690;620691;620692;620693;620694;620695;620696;620697;620698;620699;620700;620701;620702;620703;620704;620705;620706;620707;620708;620709;620710;620711;620712;620713;620714;620715;620716;620717;620718;620719;620720;620721;620722;620723;620724;620725;620726;620727;620728;620729;620730;620731;620732;620733;620734;620735;620736;620737;620738;620739;620740;620741;620742;620743;620744;650078;650079;650080;650081;650082;650083;650084;650085;650086;650087;650088;650089;650090;650091;650092;650093;650094;996143;996144;996145;996146;996147;996148;996149;996150;996151;996152;996153;996154;996155;996156;996157;996158;996159;996160;996161;996162;996163;996164;996165;996166;996167;996168;996169;996170;996171;996172;1018196;1018197;1018198;1018199;1018200;1018201;1018202;1018203;1018204;1018205;1018206;1018207;1018208;1018209;1018210;1018211;1018212;1018213;1018214;1037407;1037408;1037409;1037410;1037411;1037412;1037413;1037414;1037415;1037416;1037417;1231882;1231883;1231884;1231885;1231886;1231887;1231888;1231889;1231890;1231891;1231892;1231893;1231894;1231895;1231896;1231897;1231898;1231899;1231900;1231901;1267933;1397928;1397929;1397930;1397931;1397932	59534;161650;161715;179326;214810;317739;388356;479999;486398;620696;650086;996168;1018206;1037412;1231891;1267933;1397931	1165	131	-1		Amuc_1499	#N/A
ACD05322.1	ACD05322.1	ACD05322.1	16	16	16	ACD05322.1 polysaccharide deacetylase [Akkermansia muciniphila ATCC BAA-835]	1	16	16	16	13	14	2	15	15	16	16	15	16	14	14	15	15	15	15	14	12	15	8	2	13	10	14	6	12	13	14	12	7	8	8	14	15	13	14	2	15	15	16	16	15	16	14	14	15	15	15	15	14	12	15	8	2	13	10	14	6	12	13	14	12	7	8	8	14	15	13	14	2	15	15	16	16	15	16	14	14	15	15	15	15	14	12	15	8	2	13	10	14	6	12	13	14	12	7	8	8	14	15	77.2	77.2	77.2	33.817	320	320	0	323.31	By MS/MS	By MS/MS	By MS/MS	By MS/MS	By MS/MS	By MS/MS	By MS/MS	By MS/MS	By MS/MS	By MS/MS	By MS/MS	By MS/MS	By MS/MS	By MS/MS	By MS/MS	By MS/MS	By MS/MS	By MS/MS	By MS/MS	By MS/MS	By MS/MS	By MS/MS	By MS/MS	By MS/MS	By MS/MS	By MS/MS	By MS/MS	By MS/MS	By MS/MS	By MS/MS	By MS/MS	By MS/MS	By MS/MS	56.6	60	16.9	73.8	63.8	77.2	77.2	72.2	77.2	68.4	60.3	72.2	73.8	69.1	72.2	68.8	50.6	73.8	34.7	7.5	65	37.5	65.6	24.1	50	58.1	66.9	50	24.4	27.8	27.8	66.9	75	115270000000	5506600000	5405400000	64768000	4751600000	6.807e+09	4685000000	3.6848e+09	3.6765e+09	7.1346e+09	5398300000	7.1126e+09	6.936e+09	8.2273e+09	7.3944e+09	6.8367e+09	8899500000	4488700000	5708600000	391090000	76060000	2.0167e+09	305440000	2478700000	87839000	833660000	1136400000	653240000	1080700000	27805000	435050000	703990000	965340000	1361200000	744040000	745330000	686940000	735900000	608500000	931320000	999450000	947650000	951770000	935810000	1.0337e+09	910400000	926310000	935220000	1101800000	1.0542e+09	827320000	587130000	641240000	530430000	47	45	1	39	41	35	50	58	50	57	53	47	50	49	55	47	48	47	63	2	30	29	38	53	29	29	30	26	22	26	38	25	36	1295	AAAGHAPSMPAAPAVPDSSPLAVPAIVAPAEPVPAPAETVAGM;AESQLQSTNEAIR;AHPQVVR;FGFTTVMWDVDTNDWR;GTFFMQGCNVK;GYELVTVSELIR;IPGVTVNR;KPGSSVVAAR;MVNEGHEVGNHTWNHVYLSK;NACGVVPVVMRPPGGYTNAGVASWAR;PGSIILVHDIHASTVAAVDAIVK;PGSSVVAAR;SVPVPSVSPSYNNTPLSPR;TTISPVTAPGK;VLDILRDNNVK;VVALTFDDGPHGTLTPR				1174	25;712;1158;7611;10241;10565;12661;13865;18341;18406;20072;20074;24047;25867;27267;28139	True;True;True;True;True;True;True;True;True;True;True;True;True;True;True;True	28;748;1225;8028;10817;11162;13369;14618;19513;19592;21358;21360;25485;27420;28893;29823	844;845;846;847;848;849;850;851;852;853;854;855;856;857;858;859;860;861;862;863;864;865;866;867;868;21474;21475;21476;21477;21478;21479;21480;21481;21482;21483;21484;21485;21486;21487;21488;21489;21490;21491;21492;21493;21494;21495;21496;21497;21498;21499;21500;21501;21502;21503;21504;21505;21506;21507;21508;21509;21510;21511;21512;21513;21514;21515;21516;21517;21518;21519;21520;21521;21522;21523;21524;21525;21526;21527;21528;21529;21530;21531;21532;21533;21534;21535;21536;21537;21538;21539;34739;34740;34741;34742;34743;34744;34745;34746;34747;34748;34749;34750;34751;34752;34753;34754;34755;34756;34757;34758;34759;34760;214473;214474;214475;214476;214477;214478;214479;214480;214481;214482;214483;214484;214485;214486;214487;214488;214489;214490;214491;214492;214493;214494;214495;214496;214497;214498;214499;214500;214501;214502;214503;214504;214505;287944;287945;287946;287947;287948;287949;287950;287951;287952;287953;287954;287955;287956;287957;287958;287959;287960;287961;287962;287963;287964;287965;287966;287967;287968;287969;287970;287971;287972;287973;287974;287975;287976;287977;287978;297537;297538;297539;297540;297541;297542;297543;297544;297545;297546;297547;297548;297549;297550;297551;297552;297553;297554;297555;297556;297557;297558;357526;357527;357528;357529;357530;357531;357532;357533;357534;357535;357536;357537;357538;357539;357540;357541;357542;357543;357544;357545;357546;357547;357548;357549;357550;357551;357552;357553;357554;357555;357556;390244;390245;390246;390247;390248;390249;390250;390251;390252;390253;390254;390255;390256;390257;390258;390259;390260;390261;390262;390263;390264;390265;390266;390267;390268;390269;390270;390271;390272;390273;390274;513592;513593;513594;513595;513596;513597;513598;513599;513600;513601;513602;513603;513604;513605;513606;513607;513608;513609;513610;513611;513612;513613;513614;513615;513616;513617;513618;513619;513620;513621;513622;513623;513624;513625;513626;513627;513628;513629;513630;513631;513632;513633;513634;513635;513636;513637;513638;513639;513640;513641;513642;513643;513644;513645;513646;513647;513648;513649;513650;513651;513652;513653;513654;513655;513656;513657;513658;513659;513660;513661;513662;513663;513664;513665;513666;513667;515522;515523;515524;515525;515526;515527;515528;515529;515530;515531;515532;515533;515534;515535;515536;515537;515538;515539;515540;515541;515542;515543;515544;515545;515546;515547;515548;515549;559961;559962;559963;559964;559965;559966;559967;559968;559969;559970;559971;559972;559973;559974;559975;559976;559977;559978;559979;559980;559981;559982;559983;559984;559985;559986;559987;559988;559989;559990;559991;559992;559993;559994;559995;559996;559997;559998;559999;560000;560001;560002;560003;560004;560005;560006;560007;560008;560009;560010;560011;560012;560013;560014;560015;560016;560017;560018;560019;560020;560021;560022;560023;560024;560025;560026;560027;560028;560029;560030;560031;560032;560033;560034;560035;560036;560037;560038;560039;560040;560041;560042;560043;560044;560045;560046;560047;560087;560088;560089;560090;560091;560092;560093;560094;560095;560096;560097;560098;560099;560100;560101;560102;560103;560104;560105;560106;560107;560108;560109;560110;560111;560112;560113;560114;560115;560116;560117;655619;655620;655621;655622;655623;655624;655625;655626;655627;655628;655629;655630;655631;655632;655633;655634;655635;655636;655637;655638;655639;655640;655641;655642;655643;655644;655645;655646;655647;655648;655649;655650;655651;655652;655653;655654;655655;655656;655657;655658;655659;655660;655661;655662;655663;655664;655665;655666;655667;655668;655669;655670;655671;655672;655673;655674;655675;655676;655677;655678;655679;655680;655681;655682;655683;655684;655685;655686;655687;655688;655689;655690;655691;708820;708821;708822;708823;708824;708825;708826;708827;708828;708829;708830;708831;708832;708833;708834;708835;708836;708837;708838;708839;708840;708841;708842;708843;708844;708845;708846;708847;708848;708849;708850;708851;708852;708853;708854;708855;751730;751731;751732;751733;751734;751735;751736;751737;751738;751739;751740;751741;751742;751743;751744;751745;751746;751747;778015;778016;778017;778018;778019;778020;778021;778022;778023;778024;778025;778026;778027;778028;778029;778030;778031;778032;778033;778034;778035;778036;778037;778038;778039;778040;778041;778042;778043;778044;778045;778046;778047;778048;778049;778050;778051;778052;778053;778054;778055;778056;778057;778058;778059;778060;778061;778062;778063;778064;778065;778066;778067;778068;778069;778070;778071;778072;778073;778074;778075;778076;778077;778078;778079	1915;1916;1917;1918;1919;1920;1921;1922;1923;1924;1925;1926;1927;1928;1929;1930;1931;1932;38835;38836;38837;38838;38839;38840;38841;38842;38843;38844;38845;38846;38847;38848;38849;38850;38851;38852;38853;38854;38855;38856;38857;38858;38859;38860;38861;38862;38863;38864;38865;38866;38867;38868;38869;38870;38871;38872;38873;38874;38875;38876;38877;38878;38879;38880;38881;38882;38883;38884;38885;38886;38887;38888;38889;38890;38891;38892;38893;38894;38895;38896;38897;38898;38899;38900;38901;38902;38903;38904;38905;38906;38907;38908;38909;38910;38911;38912;38913;38914;38915;38916;38917;38918;38919;38920;38921;38922;38923;38924;38925;38926;38927;38928;38929;38930;38931;38932;38933;38934;38935;38936;38937;38938;38939;38940;38941;38942;38943;38944;38945;38946;38947;38948;38949;38950;38951;38952;38953;38954;38955;38956;38957;38958;38959;38960;38961;38962;38963;38964;38965;38966;38967;38968;38969;38970;38971;38972;38973;38974;38975;38976;62565;62566;62567;62568;62569;62570;62571;62572;62573;62574;62575;62576;62577;62578;62579;62580;62581;62582;62583;62584;62585;62586;62587;62588;62589;371165;371166;371167;371168;371169;371170;371171;371172;371173;371174;371175;371176;371177;371178;371179;371180;371181;371182;371183;371184;371185;371186;371187;371188;371189;371190;499384;499385;499386;499387;499388;499389;499390;499391;499392;499393;499394;499395;499396;499397;499398;499399;499400;499401;499402;499403;499404;499405;499406;499407;499408;499409;499410;499411;499412;499413;499414;499415;499416;499417;499418;499419;499420;499421;499422;499423;499424;499425;499426;499427;499428;499429;499430;499431;499432;499433;499434;499435;499436;499437;499438;499439;499440;499441;499442;499443;499444;499445;499446;499447;499448;499449;499450;499451;499452;499453;499454;499455;499456;499457;516497;516498;516499;516500;516501;516502;516503;516504;516505;516506;516507;516508;516509;516510;516511;516512;516513;516514;516515;516516;516517;516518;516519;516520;516521;516522;516523;516524;516525;516526;516527;516528;516529;516530;516531;516532;516533;516534;621237;621238;621239;621240;621241;621242;621243;621244;621245;621246;621247;621248;621249;621250;621251;621252;621253;621254;621255;621256;621257;621258;621259;621260;621261;621262;621263;621264;621265;621266;621267;621268;621269;621270;621271;621272;621273;621274;621275;621276;621277;621278;621279;621280;621281;621282;621283;621284;621285;621286;621287;621288;621289;621290;621291;621292;621293;621294;621295;621296;621297;621298;621299;621300;621301;621302;621303;621304;621305;621306;621307;621308;621309;621310;621311;621312;621313;621314;621315;621316;621317;621318;621319;621320;621321;621322;621323;621324;621325;621326;621327;621328;621329;621330;621331;621332;621333;621334;621335;621336;621337;621338;621339;621340;621341;621342;621343;621344;621345;621346;621347;621348;621349;621350;621351;621352;621353;621354;621355;621356;675540;675541;675542;675543;675544;675545;675546;675547;675548;675549;675550;675551;675552;675553;675554;675555;675556;675557;675558;675559;890385;890386;890387;890388;890389;890390;890391;890392;890393;890394;890395;890396;890397;890398;890399;890400;890401;890402;890403;890404;890405;890406;890407;890408;890409;890410;890411;890412;890413;890414;890415;890416;890417;890418;890419;890420;890421;890422;890423;890424;890425;890426;890427;890428;890429;890430;890431;890432;890433;890434;890435;890436;890437;890438;890439;890440;890441;890442;890443;890444;890445;890446;890447;890448;890449;890450;890451;890452;890453;890454;890455;890456;890457;890458;890459;890460;890461;890462;890463;890464;890465;890466;890467;890468;890469;890470;890471;890472;890473;890474;890475;890476;890477;890478;890479;893548;893549;893550;893551;893552;893553;893554;893555;893556;893557;893558;893559;893560;893561;893562;893563;893564;893565;893566;893567;893568;893569;893570;893571;893572;893573;893574;893575;893576;893577;893578;893579;893580;893581;893582;893583;893584;893585;893586;893587;893588;893589;893590;893591;893592;893593;893594;893595;893596;893597;893598;893599;893600;893601;893602;893603;893604;893605;893606;893607;893608;893609;893610;970485;970486;970487;970488;970489;970490;970491;970492;970493;970494;970495;970496;970497;970498;970499;970500;970501;970502;970503;970504;970505;970506;970507;970508;970509;970510;970511;970512;970513;970514;970515;970516;970517;970518;970519;970520;970521;970522;970523;970524;970525;970526;970527;970528;970529;970530;970531;970532;970533;970534;970535;970536;970537;970538;970539;970540;970541;970542;970543;970544;970545;970546;970547;970548;970549;970550;970551;970552;970553;970554;970555;970556;970557;970558;970559;970560;970561;970562;970563;970564;970565;970566;970567;970568;970569;970570;970571;970572;970573;970574;970575;970638;970639;970640;970641;970642;970643;970644;970645;970646;970647;970648;970649;970650;970651;970652;970653;970654;970655;970656;970657;970658;970659;970660;970661;970662;970663;970664;970665;970666;970667;970668;970669;970670;970671;970672;970673;970674;970675;970676;970677;1123640;1123641;1123642;1123643;1123644;1123645;1123646;1123647;1123648;1123649;1123650;1123651;1123652;1123653;1123654;1123655;1123656;1123657;1123658;1123659;1123660;1123661;1123662;1123663;1123664;1123665;1123666;1123667;1123668;1123669;1123670;1123671;1123672;1123673;1123674;1123675;1123676;1123677;1123678;1123679;1123680;1123681;1123682;1123683;1123684;1123685;1123686;1123687;1123688;1123689;1123690;1123691;1123692;1123693;1123694;1123695;1123696;1123697;1123698;1123699;1123700;1123701;1123702;1123703;1123704;1123705;1123706;1123707;1123708;1123709;1123710;1123711;1123712;1123713;1123714;1123715;1123716;1123717;1123718;1123719;1123720;1123721;1123722;1123723;1123724;1123725;1123726;1123727;1123728;1123729;1123730;1123731;1123732;1123733;1123734;1123735;1123736;1123737;1123738;1123739;1123740;1123741;1123742;1123743;1123744;1123745;1123746;1123747;1123748;1123749;1123750;1123751;1123752;1123753;1123754;1123755;1123756;1123757;1123758;1123759;1123760;1123761;1123762;1123763;1123764;1123765;1123766;1123767;1123768;1123769;1123770;1123771;1123772;1123773;1123774;1123775;1123776;1123777;1123778;1123779;1123780;1123781;1123782;1123783;1123784;1123785;1123786;1123787;1123788;1123789;1123790;1123791;1123792;1123793;1123794;1123795;1123796;1123797;1123798;1123799;1123800;1123801;1123802;1123803;1123804;1123805;1123806;1123807;1123808;1123809;1123810;1123811;1123812;1123813;1123814;1123815;1123816;1123817;1123818;1123819;1123820;1123821;1123822;1123823;1123824;1123825;1123826;1123827;1123828;1123829;1123830;1123831;1123832;1123833;1123834;1123835;1123836;1123837;1123838;1123839;1123840;1123841;1123842;1123843;1123844;1123845;1123846;1123847;1123848;1123849;1123850;1123851;1123852;1123853;1123854;1123855;1123856;1123857;1123858;1123859;1123860;1123861;1123862;1123863;1123864;1123865;1123866;1123867;1123868;1123869;1123870;1123871;1123872;1217865;1217866;1217867;1217868;1217869;1217870;1217871;1217872;1217873;1217874;1217875;1217876;1217877;1217878;1217879;1217880;1217881;1217882;1217883;1217884;1217885;1217886;1217887;1217888;1217889;1217890;1217891;1217892;1217893;1217894;1217895;1217896;1217897;1217898;1217899;1217900;1217901;1217902;1217903;1217904;1217905;1217906;1217907;1217908;1217909;1217910;1217911;1217912;1217913;1217914;1217915;1217916;1217917;1217918;1217919;1217920;1217921;1217922;1217923;1217924;1217925;1217926;1217927;1217928;1217929;1217930;1217931;1217932;1217933;1217934;1217935;1217936;1217937;1217938;1217939;1217940;1217941;1217942;1217943;1217944;1217945;1217946;1217947;1217948;1217949;1217950;1217951;1217952;1217953;1217954;1217955;1217956;1217957;1217958;1217959;1217960;1217961;1217962;1217963;1217964;1217965;1217966;1217967;1217968;1217969;1217970;1217971;1217972;1217973;1217974;1217975;1217976;1217977;1217978;1217979;1217980;1217981;1217982;1217983;1217984;1217985;1217986;1217987;1217988;1217989;1217990;1296314;1296315;1296316;1296317;1296318;1296319;1296320;1296321;1296322;1296323;1296324;1296325;1296326;1296327;1296328;1296329;1296330;1296331;1345498;1345499;1345500;1345501;1345502;1345503;1345504;1345505;1345506;1345507;1345508;1345509;1345510;1345511;1345512;1345513;1345514;1345515;1345516;1345517;1345518;1345519;1345520;1345521;1345522;1345523;1345524;1345525;1345526;1345527;1345528;1345529;1345530;1345531;1345532;1345533;1345534;1345535;1345536;1345537;1345538;1345539;1345540;1345541;1345542;1345543;1345544;1345545;1345546;1345547;1345548;1345549;1345550;1345551;1345552;1345553;1345554;1345555;1345556;1345557;1345558;1345559;1345560;1345561;1345562;1345563;1345564;1345565;1345566;1345567;1345568;1345569;1345570;1345571;1345572;1345573;1345574;1345575;1345576;1345577;1345578;1345579;1345580;1345581;1345582;1345583;1345584;1345585;1345586;1345587;1345588;1345589;1345590;1345591;1345592;1345593;1345594;1345595;1345596;1345597;1345598;1345599;1345600;1345601;1345602;1345603;1345604;1345605;1345606;1345607;1345608;1345609;1345610;1345611;1345612;1345613;1345614;1345615;1345616;1345617;1345618;1345619;1345620;1345621;1345622;1345623;1345624;1345625;1345626;1345627;1345628;1345629;1345630;1345631;1345632;1345633;1345634;1345635;1345636;1345637;1345638;1345639;1345640;1345641;1345642;1345643;1345644;1345645;1345646;1345647;1345648;1345649;1345650;1345651;1345652;1345653;1345654;1345655;1345656;1345657;1345658;1345659;1345660;1345661;1345662;1345663;1345664;1345665;1345666;1345667;1345668;1345669;1345670;1345671;1345672;1345673;1345674;1345675;1345676;1345677;1345678;1345679;1345680;1345681;1345682;1345683;1345684;1345685	1921;38840;62578;371186;499404;516507;621248;675553;890425;893610;970517;970649;1123717;1217900;1296323;1345560			-1		Amuc_1500	CE4
ACD05323.1	ACD05323.1	ACD05323.1	27	27	27	ACD05323.1 protein-export membrane protein SecD [Akkermansia muciniphila ATCC BAA-835]	1	27	27	27	23	23	1	22	24	22	22	21	21	22	22	22	20	21	21	19	20	21	11	3	21	17	22	14	23	23	22	22	12	23	20	22	22	23	23	1	22	24	22	22	21	21	22	22	22	20	21	21	19	20	21	11	3	21	17	22	14	23	23	22	22	12	23	20	22	22	23	23	1	22	24	22	22	21	21	22	22	22	20	21	21	19	20	21	11	3	21	17	22	14	23	23	22	22	12	23	20	22	22	34.4	34.4	34.4	86.578	793	793	0	323.31	By MS/MS	By MS/MS	By MS/MS	By MS/MS	By MS/MS	By MS/MS	By MS/MS	By MS/MS	By MS/MS	By MS/MS	By MS/MS	By MS/MS	By MS/MS	By MS/MS	By MS/MS	By MS/MS	By MS/MS	By MS/MS	By MS/MS	By MS/MS	By MS/MS	By MS/MS	By MS/MS	By MS/MS	By MS/MS	By MS/MS	By MS/MS	By MS/MS	By MS/MS	By MS/MS	By MS/MS	By MS/MS	By MS/MS	30.4	30.4	1.8	29.5	30.5	29.5	29.4	27.7	28	28.4	29.6	30.4	27.4	29.6	28	27.1	26.2	28.8	13.9	3.7	26	22.6	29.3	20.1	30.4	30.4	28.8	28.8	17.8	29.6	26	28.8	29.4	73663000000	4352400000	4608600000	82525000	2445700000	3.603e+09	2223900000	1.8731e+09	2690300000	3.3069e+09	4414400000	3.7121e+09	4542000000	5238400000	4957900000	4686300000	3.9739e+09	3.2036e+09	3.5677e+09	479340000	56540000	2.1452e+09	184510000	1075100000	129110000	761280000	978810000	708960000	579280000	40162000	624040000	702430000	800200000	915840000	215420000	219790000	248420000	215030000	245040000	273580000	309460000	278370000	302570000	282500000	345780000	245720000	234660000	255640000	269770000	288180000	227040000	212770000	217730000	224240000	71	71	1	68	70	64	68	100	82	76	78	95	73	77	75	83	96	67	74	31	70	50	59	61	59	63	55	50	42	67	66	61	58	2181	AGVDLARPGHVNVTLSNEGADK;ATVQEVAESTDSSK;DCLGMDFTGGSSISYLVNK;DNLNLIEVQIPAADPAK;DNLNLIEVQIPAADPAKR;EAITTALDK;EVEGVVNK;FSDPNESASQIMNEAINQTLSR;GEDVTEK;GEDVTEKIFLEK;HGLHEEVR;KHGLHEEVR;LNSTGANDVIIRPK;LQILPVHPR;MAIVLDDVVK;MQLGHDR;MYEYTFK;MYNLTSR;NGKGEDVTEK;NNELVAEGR;PGHVNVTLSNEGADK;SAPTVQAILSK;SFEISGLDAPGEAEALTK;TNIDFMSQK;VLFYWADTVGMMK;VLSNPLTNK;VNILINFSDHAQDK				1175	1090;2429;3173;4133;4134;4968;7067;8197;8866;8867;10853;13639;16136;16375;17345;18113;18370;18379;18781;19237;20028;22504;22781;25428;27313;27414;27568	True;True;True;True;True;True;True;True;True;True;True;True;True;True;True;True;True;True;True;True;True;True;True;True;True;True;True	1151;2587;3363;4386;4387;5260;7465;8644;9353;9354;11462;14388;17004;17254;18276;19230;19550;19562;19981;20474;21310;23865;24159;26958;28942;29047;29222	32653;32654;32655;32656;32657;32658;32659;32660;32661;32662;32663;32664;32665;32666;32667;32668;32669;32670;32671;32672;32673;32674;32675;32676;32677;32678;32679;32680;32681;32682;32683;32684;32685;32686;32687;32688;32689;32690;32691;32692;32693;32694;32695;32696;32697;32698;32699;32700;32701;32702;32703;32704;32705;32706;32707;32708;32709;32710;32711;32712;32713;32714;32715;32716;32717;32718;32719;32720;32721;32722;32723;32724;32725;32726;71551;71552;71553;71554;71555;71556;71557;71558;71559;71560;71561;71562;71563;71564;71565;71566;71567;71568;71569;71570;71571;71572;71573;71574;71575;71576;71577;71578;71579;71580;71581;71582;71583;71584;71585;71586;71587;71588;71589;71590;71591;71592;71593;71594;71595;71596;71597;71598;71599;71600;71601;71602;71603;71604;71605;71606;71607;71608;71609;71610;71611;71612;71613;71614;71615;71616;71617;71618;71619;71620;71621;71622;91307;91308;118369;118370;118371;118372;118373;118374;118375;118376;118377;118378;118379;118380;118381;118382;118383;118384;118385;118386;118387;118388;118389;118390;118391;118392;118393;118394;118395;118396;118397;118398;118399;118400;118401;118402;118403;118404;118405;118406;118407;118408;118409;118410;118411;118412;118413;118414;118415;118416;118417;118418;118419;118420;118421;118422;118423;118424;118425;118426;118427;118428;118429;118430;118431;118432;118433;118434;118435;118436;118437;118438;118439;118440;118441;118442;118443;118444;118445;118446;118447;118448;118449;118450;118451;118452;118453;118454;118455;118456;118457;118458;118459;118460;118461;118462;118463;118464;118465;118466;118467;118468;118469;118470;118471;118472;142371;142372;142373;142374;142375;142376;142377;142378;142379;142380;142381;142382;142383;142384;142385;142386;142387;142388;142389;142390;142391;142392;142393;142394;142395;142396;142397;142398;142399;142400;142401;142402;142403;142404;142405;142406;142407;142408;142409;142410;199586;199587;199588;199589;199590;199591;199592;199593;199594;199595;199596;199597;199598;199599;199600;199601;199602;199603;199604;199605;199606;199607;199608;199609;199610;199611;199612;199613;199614;199615;199616;199617;199618;199619;199620;199621;199622;199623;199624;199625;199626;199627;199628;199629;199630;199631;199632;199633;199634;199635;199636;199637;199638;199639;199640;229648;229649;229650;229651;229652;229653;229654;229655;229656;229657;229658;229659;229660;229661;229662;229663;229664;229665;229666;229667;229668;229669;229670;229671;229672;229673;229674;229675;229676;229677;229678;229679;229680;229681;229682;229683;229684;229685;229686;229687;229688;229689;229690;248585;248586;248587;248588;248589;248590;248591;248592;248593;248594;248595;248596;248597;248598;248599;248600;248601;248602;248603;248604;248605;248606;248607;248608;248609;248610;248611;248612;248613;248614;248615;248616;248617;248618;248619;248620;248621;248622;248623;248624;248625;248626;248627;305209;305210;305211;305212;305213;305214;305215;305216;305217;305218;305219;305220;305221;305222;305223;305224;305225;385003;451930;451931;451932;451933;451934;451935;451936;451937;451938;451939;451940;451941;451942;451943;451944;451945;451946;451947;451948;451949;451950;451951;451952;451953;451954;451955;451956;451957;451958;451959;451960;451961;451962;451963;451964;451965;451966;451967;451968;451969;451970;451971;451972;451973;451974;451975;451976;451977;451978;451979;451980;451981;451982;451983;451984;451985;451986;451987;451988;451989;458297;458298;458299;458300;458301;458302;458303;458304;458305;458306;458307;458308;458309;458310;458311;458312;458313;458314;458315;458316;458317;458318;458319;458320;458321;458322;458323;458324;458325;484701;484702;484703;484704;484705;484706;484707;484708;484709;484710;484711;484712;484713;484714;484715;484716;484717;484718;484719;484720;484721;484722;484723;484724;484725;484726;484727;484728;484729;484730;484731;484732;484733;484734;484735;484736;484737;484738;484739;484740;484741;507067;507068;507069;507070;507071;507072;507073;507074;507075;507076;507077;507078;507079;507080;507081;507082;507083;507084;507085;507086;507087;507088;507089;507090;507091;507092;507093;514529;514530;514531;514532;514533;514534;514535;514536;514537;514538;514539;514540;514541;514542;514543;514544;514545;514546;514547;514548;514549;514550;514551;514552;514553;514554;514555;514556;514557;514558;514559;514560;514561;514562;514563;514564;514565;514566;514567;514568;514569;514836;525238;525239;525240;525241;525242;525243;525244;525245;525246;525247;525248;525249;525250;525251;525252;525253;525254;525255;525256;525257;525258;538146;538147;538148;538149;538150;538151;538152;538153;538154;538155;538156;538157;538158;538159;538160;538161;538162;538163;538164;538165;538166;538167;538168;538169;538170;538171;538172;538173;538174;538175;538176;538177;538178;538179;538180;538181;538182;538183;538184;558837;558838;558839;558840;558841;558842;558843;558844;558845;558846;558847;558848;558849;558850;558851;558852;558853;558854;558855;558856;558857;558858;558859;558860;558861;558862;558863;558864;558865;558866;558867;558868;558869;558870;558871;558872;558873;558874;558875;558876;558877;558878;558879;558880;558881;558882;558883;558884;558885;558886;558887;558888;558889;558890;558891;558892;558893;558894;558895;558896;558897;558898;558899;558900;558901;612392;612393;612394;612395;612396;612397;612398;612399;612400;612401;612402;612403;612404;612405;612406;612407;612408;612409;612410;612411;612412;612413;612414;612415;612416;612417;612418;612419;612420;612421;620252;620253;620254;620255;620256;620257;620258;620259;620260;620261;620262;620263;620264;620265;620266;620267;620268;620269;620270;620271;620272;620273;620274;620275;620276;620277;620278;620279;620280;620281;620282;620283;620284;620285;620286;620287;620288;620289;620290;620291;620292;620293;620294;620295;620296;620297;620298;620299;620300;620301;620302;620303;620304;620305;620306;620307;620308;620309;620310;620311;620312;620313;620314;620315;696145;696146;696147;696148;696149;696150;696151;696152;696153;696154;696155;696156;696157;696158;696159;696160;696161;696162;696163;696164;696165;696166;696167;696168;696169;696170;696171;696172;696173;696174;696175;696176;696177;696178;753093;753094;753095;753096;753097;753098;753099;753100;753101;753102;753103;753104;753105;756591;756592;756593;756594;756595;756596;756597;756598;756599;756600;756601;756602;756603;756604;756605;756606;756607;756608;756609;756610;756611;756612;756613;756614;756615;756616;756617;756618;756619;756620;756621;756622;756623;756624;756625;761497;761498;761499;761500;761501;761502;761503;761504;761505;761506;761507;761508;761509;761510;761511;761512;761513;761514;761515;761516;761517;761518;761519;761520;761521;761522;761523;761524;761525;761526;761527;761528;761529;761530;761531;761532;761533;761534;761535;761536;761537;761538;761539;761540;761541;761542;761543;761544;761545;761546;761547;761548;761549;761550;761551;761552;761553;761554;761555;761556;761557;761558;761559;761560;761561;761562;761563	58982;58983;58984;58985;58986;58987;58988;58989;58990;58991;58992;58993;58994;58995;58996;58997;58998;58999;59000;59001;59002;59003;59004;59005;59006;59007;59008;59009;59010;59011;59012;59013;59014;59015;59016;59017;59018;59019;59020;59021;59022;59023;59024;59025;59026;59027;59028;59029;59030;59031;59032;59033;59034;59035;59036;59037;59038;59039;59040;59041;59042;59043;59044;59045;59046;59047;59048;59049;59050;59051;59052;59053;59054;59055;59056;59057;59058;59059;59060;59061;59062;59063;59064;59065;59066;59067;59068;59069;59070;59071;59072;59073;59074;59075;59076;59077;59078;59079;59080;59081;59082;59083;59084;59085;59086;59087;59088;59089;59090;59091;59092;59093;59094;59095;59096;126651;126652;126653;126654;126655;126656;126657;126658;126659;126660;126661;126662;126663;126664;126665;126666;126667;126668;126669;126670;126671;126672;126673;126674;126675;126676;126677;126678;126679;126680;126681;126682;126683;126684;126685;126686;126687;126688;126689;126690;126691;126692;126693;126694;126695;126696;126697;126698;126699;126700;126701;126702;126703;126704;126705;126706;126707;126708;126709;126710;126711;126712;126713;126714;126715;126716;126717;126718;126719;126720;126721;126722;126723;126724;126725;126726;126727;126728;126729;126730;126731;126732;126733;126734;126735;126736;126737;126738;126739;126740;126741;126742;126743;126744;126745;126746;126747;126748;126749;126750;126751;126752;126753;126754;126755;126756;126757;126758;126759;126760;126761;126762;126763;126764;126765;126766;126767;126768;126769;126770;126771;126772;126773;126774;126775;126776;126777;126778;126779;126780;126781;126782;126783;126784;126785;126786;126787;126788;126789;126790;126791;126792;126793;126794;126795;126796;126797;126798;126799;126800;126801;126802;126803;126804;126805;126806;126807;126808;126809;126810;126811;126812;126813;126814;126815;126816;126817;126818;126819;126820;126821;126822;126823;126824;126825;126826;126827;126828;126829;126830;126831;161311;161312;207875;207876;207877;207878;207879;207880;207881;207882;207883;207884;207885;207886;207887;207888;207889;207890;207891;207892;207893;207894;207895;207896;207897;207898;207899;207900;207901;207902;207903;207904;207905;207906;207907;207908;207909;207910;207911;207912;207913;207914;207915;207916;207917;207918;207919;207920;207921;207922;207923;207924;207925;207926;207927;207928;207929;207930;207931;207932;207933;207934;207935;207936;207937;207938;207939;207940;207941;207942;207943;207944;207945;207946;207947;207948;207949;207950;207951;207952;207953;207954;207955;207956;207957;207958;207959;207960;207961;207962;207963;207964;207965;207966;207967;207968;207969;207970;207971;207972;207973;207974;207975;207976;207977;207978;207979;207980;207981;207982;207983;207984;207985;207986;207987;207988;207989;207990;207991;207992;207993;207994;207995;207996;207997;207998;207999;208000;208001;208002;208003;208004;208005;208006;208007;208008;208009;208010;208011;208012;208013;208014;208015;208016;208017;208018;208019;208020;208021;208022;208023;208024;208025;208026;208027;208028;208029;208030;208031;208032;208033;208034;208035;208036;208037;208038;208039;208040;208041;208042;208043;208044;208045;208046;208047;208048;208049;208050;208051;208052;208053;208054;208055;208056;208057;208058;208059;208060;208061;208062;208063;208064;208065;208066;208067;208068;208069;208070;208071;208072;208073;208074;208075;208076;208077;208078;208079;208080;208081;208082;208083;208084;208085;208086;208087;208088;208089;208090;208091;208092;208093;208094;208095;208096;208097;208098;208099;208100;208101;208102;208103;208104;208105;208106;208107;208108;208109;208110;208111;208112;208113;208114;208115;208116;208117;208118;249591;249592;249593;249594;249595;249596;249597;249598;249599;249600;249601;249602;249603;249604;249605;249606;249607;249608;249609;249610;249611;249612;249613;249614;249615;249616;249617;249618;249619;249620;249621;249622;249623;249624;249625;249626;249627;249628;249629;249630;249631;249632;249633;249634;249635;249636;249637;249638;249639;249640;249641;249642;249643;249644;249645;249646;249647;249648;249649;249650;249651;249652;249653;249654;249655;249656;249657;249658;249659;249660;249661;249662;249663;249664;249665;249666;249667;249668;249669;249670;249671;249672;249673;249674;249675;249676;249677;249678;249679;249680;249681;249682;249683;249684;249685;249686;249687;249688;249689;249690;249691;249692;249693;249694;249695;249696;249697;249698;249699;249700;249701;249702;249703;249704;249705;249706;249707;249708;249709;249710;249711;249712;249713;344522;344523;344524;344525;344526;344527;344528;344529;344530;344531;344532;344533;344534;344535;344536;344537;344538;344539;344540;344541;344542;344543;344544;344545;344546;344547;344548;344549;344550;344551;344552;344553;344554;344555;344556;344557;344558;344559;344560;344561;344562;344563;344564;344565;344566;344567;344568;344569;344570;344571;344572;344573;344574;344575;344576;344577;344578;344579;344580;344581;344582;344583;344584;344585;344586;344587;344588;344589;344590;344591;344592;344593;344594;344595;344596;344597;344598;344599;344600;344601;344602;344603;344604;344605;344606;344607;344608;344609;344610;344611;344612;344613;344614;344615;344616;344617;344618;344619;344620;344621;344622;344623;344624;344625;344626;344627;344628;344629;344630;344631;398401;398402;398403;398404;398405;398406;398407;398408;398409;398410;398411;398412;398413;398414;398415;398416;398417;398418;398419;398420;398421;398422;398423;398424;398425;398426;398427;398428;398429;398430;398431;398432;398433;398434;398435;398436;398437;398438;398439;398440;398441;398442;398443;398444;398445;398446;398447;398448;398449;398450;398451;398452;398453;398454;398455;398456;398457;398458;398459;398460;432103;432104;432105;432106;432107;432108;432109;432110;432111;432112;432113;432114;432115;432116;432117;432118;432119;432120;432121;432122;432123;432124;432125;432126;432127;432128;432129;432130;432131;432132;432133;432134;432135;432136;432137;432138;432139;432140;529129;529130;529131;529132;529133;529134;529135;529136;529137;529138;529139;529140;529141;529142;667734;785010;785011;785012;785013;785014;785015;785016;785017;785018;785019;785020;785021;785022;785023;785024;785025;785026;785027;785028;785029;785030;785031;785032;785033;785034;785035;785036;785037;785038;785039;785040;785041;785042;785043;785044;785045;785046;785047;785048;785049;785050;785051;785052;785053;785054;785055;785056;785057;785058;785059;785060;785061;785062;785063;785064;785065;785066;785067;785068;785069;785070;785071;785072;785073;785074;785075;785076;785077;785078;785079;785080;785081;785082;785083;785084;785085;785086;785087;785088;785089;785090;785091;785092;785093;785094;785095;785096;785097;785098;785099;785100;785101;785102;785103;785104;785105;785106;785107;785108;785109;785110;785111;785112;785113;785114;785115;785116;785117;785118;785119;785120;785121;785122;785123;785124;785125;785126;785127;785128;785129;785130;797080;797081;797082;797083;797084;797085;797086;797087;797088;797089;797090;797091;797092;797093;797094;797095;797096;797097;797098;797099;797100;797101;797102;797103;797104;797105;797106;797107;797108;797109;797110;797111;797112;797113;797114;797115;797116;797117;797118;797119;797120;797121;797122;797123;797124;797125;797126;797127;797128;797129;797130;797131;797132;797133;797134;797135;797136;797137;843167;843168;843169;843170;843171;843172;843173;843174;843175;843176;843177;843178;843179;843180;843181;843182;843183;843184;843185;843186;843187;843188;843189;843190;843191;843192;843193;843194;843195;843196;843197;843198;843199;843200;843201;843202;843203;843204;843205;843206;843207;843208;843209;843210;843211;843212;843213;843214;843215;843216;843217;843218;843219;843220;843221;843222;843223;843224;843225;843226;843227;843228;843229;843230;843231;843232;843233;843234;843235;843236;843237;843238;843239;843240;843241;843242;843243;843244;843245;843246;843247;843248;843249;843250;843251;843252;843253;843254;843255;843256;843257;843258;843259;843260;843261;843262;843263;843264;843265;843266;843267;843268;843269;843270;843271;843272;843273;843274;843275;843276;843277;843278;843279;843280;843281;843282;843283;843284;843285;843286;843287;843288;843289;843290;843291;843292;843293;843294;843295;880020;880021;880022;880023;880024;880025;880026;880027;880028;880029;880030;880031;880032;880033;880034;880035;880036;880037;880038;880039;880040;880041;880042;880043;880044;880045;880046;891965;891966;891967;891968;891969;891970;891971;891972;891973;891974;891975;891976;891977;891978;891979;891980;891981;891982;891983;891984;891985;891986;891987;891988;891989;891990;891991;891992;891993;891994;891995;891996;891997;891998;891999;892000;892001;892002;892003;892004;892005;892006;892007;892008;892009;892010;892011;892012;892013;892014;892015;892016;892017;892018;892019;892020;892021;892022;892023;892024;892025;892026;892027;892028;892029;892030;892031;892032;892033;892034;892035;892036;892037;892038;892039;892040;892041;892042;892043;892044;892045;892046;892047;892048;892049;892050;892051;892052;892053;892054;892055;892056;892480;892481;909870;909871;909872;909873;909874;909875;909876;909877;909878;909879;909880;909881;909882;909883;909884;931479;931480;931481;931482;931483;931484;931485;931486;931487;931488;931489;931490;931491;931492;931493;931494;931495;931496;931497;931498;931499;931500;931501;931502;931503;931504;931505;931506;931507;931508;931509;931510;931511;931512;931513;931514;931515;931516;931517;931518;931519;931520;931521;931522;931523;931524;931525;931526;931527;931528;931529;931530;931531;931532;931533;931534;931535;931536;931537;931538;931539;931540;931541;931542;931543;931544;931545;931546;931547;931548;931549;931550;931551;931552;931553;931554;931555;931556;931557;931558;931559;931560;931561;931562;931563;931564;931565;931566;931567;968491;968492;968493;968494;968495;968496;968497;968498;968499;968500;968501;968502;968503;968504;968505;968506;968507;968508;968509;968510;968511;968512;968513;968514;968515;968516;968517;968518;968519;968520;968521;968522;968523;968524;968525;968526;968527;968528;968529;968530;968531;968532;968533;968534;968535;968536;968537;968538;968539;968540;968541;968542;968543;968544;968545;968546;968547;968548;968549;968550;968551;968552;968553;968554;968555;968556;968557;968558;968559;968560;968561;968562;968563;968564;968565;968566;968567;968568;968569;968570;968571;968572;968573;968574;968575;968576;968577;968578;968579;968580;968581;968582;968583;968584;968585;968586;968587;968588;968589;968590;968591;968592;968593;968594;968595;968596;968597;968598;968599;968600;968601;968602;968603;968604;1047838;1047839;1047840;1047841;1047842;1047843;1047844;1047845;1047846;1047847;1047848;1047849;1047850;1047851;1047852;1047853;1047854;1047855;1047856;1047857;1047858;1047859;1047860;1047861;1047862;1047863;1047864;1047865;1047866;1047867;1047868;1047869;1047870;1047871;1047872;1047873;1047874;1047875;1047876;1047877;1047878;1047879;1047880;1047881;1047882;1047883;1047884;1047885;1047886;1047887;1047888;1047889;1047890;1047891;1047892;1047893;1047894;1047895;1047896;1047897;1047898;1047899;1047900;1047901;1047902;1047903;1047904;1047905;1047906;1047907;1047908;1047909;1047910;1047911;1047912;1047913;1047914;1047915;1047916;1047917;1047918;1047919;1047920;1047921;1047922;1047923;1047924;1047925;1047926;1047927;1047928;1047929;1047930;1047931;1047932;1047933;1047934;1047935;1047936;1047937;1047938;1047939;1047940;1047941;1047942;1047943;1047944;1061500;1061501;1061502;1061503;1061504;1061505;1061506;1061507;1061508;1061509;1061510;1061511;1061512;1061513;1061514;1061515;1061516;1061517;1061518;1061519;1061520;1061521;1061522;1061523;1061524;1061525;1061526;1061527;1061528;1061529;1061530;1061531;1061532;1061533;1061534;1061535;1061536;1061537;1061538;1061539;1061540;1061541;1061542;1061543;1061544;1061545;1061546;1061547;1061548;1061549;1061550;1061551;1061552;1061553;1061554;1061555;1061556;1061557;1061558;1061559;1061560;1061561;1061562;1061563;1061564;1061565;1061566;1061567;1061568;1061569;1061570;1061571;1061572;1061573;1061574;1061575;1061576;1061577;1061578;1061579;1061580;1061581;1061582;1061583;1061584;1061585;1061586;1061587;1061588;1061589;1061590;1061591;1061592;1061593;1061594;1061595;1061596;1061597;1061598;1061599;1061600;1061601;1061602;1061603;1061604;1061605;1061606;1061607;1061608;1061609;1061610;1061611;1061612;1061613;1061614;1061615;1061616;1061617;1061618;1061619;1061620;1061621;1061622;1061623;1061624;1061625;1061626;1061627;1061628;1061629;1061630;1061631;1061632;1061633;1061634;1061635;1061636;1061637;1061638;1061639;1061640;1061641;1061642;1061643;1061644;1061645;1061646;1061647;1061648;1061649;1061650;1061651;1061652;1061653;1061654;1061655;1061656;1061657;1061658;1061659;1061660;1061661;1061662;1061663;1061664;1061665;1061666;1061667;1061668;1061669;1061670;1061671;1061672;1061673;1061674;1061675;1061676;1061677;1061678;1061679;1061680;1061681;1195272;1195273;1195274;1195275;1195276;1195277;1195278;1195279;1195280;1195281;1195282;1195283;1195284;1195285;1195286;1195287;1195288;1195289;1195290;1195291;1195292;1195293;1195294;1195295;1195296;1195297;1195298;1195299;1195300;1195301;1195302;1195303;1195304;1195305;1195306;1195307;1195308;1195309;1195310;1195311;1195312;1195313;1195314;1195315;1195316;1195317;1195318;1195319;1195320;1195321;1195322;1195323;1195324;1195325;1195326;1195327;1195328;1195329;1195330;1195331;1195332;1195333;1195334;1195335;1195336;1195337;1195338;1195339;1195340;1195341;1195342;1195343;1195344;1195345;1195346;1195347;1195348;1195349;1195350;1195351;1195352;1195353;1195354;1195355;1298902;1298903;1298904;1298905;1298906;1298907;1298908;1298909;1298910;1298911;1298912;1305915;1305916;1305917;1305918;1305919;1305920;1305921;1305922;1305923;1305924;1305925;1305926;1305927;1305928;1305929;1305930;1305931;1305932;1305933;1305934;1305935;1305936;1305937;1305938;1305939;1305940;1305941;1305942;1305943;1305944;1305945;1305946;1305947;1305948;1305949;1305950;1305951;1305952;1305953;1305954;1305955;1305956;1305957;1305958;1305959;1305960;1305961;1305962;1305963;1305964;1305965;1305966;1305967;1305968;1305969;1305970;1305971;1305972;1305973;1305974;1305975;1305976;1305977;1305978;1305979;1305980;1305981;1305982;1305983;1305984;1305985;1305986;1305987;1305988;1305989;1305990;1305991;1305992;1305993;1305994;1305995;1305996;1305997;1305998;1305999;1306000;1306001;1306002;1306003;1306004;1306005;1306006;1306007;1306008;1306009;1306010;1306011;1306012;1306013;1306014;1306015;1306016;1306017;1306018;1306019;1306020;1306021;1306022;1306023;1306024;1306025;1306026;1306027;1306028;1306029;1306030;1306031;1306032;1306033;1306034;1306035;1306036;1306037;1306038;1306039;1306040;1306041;1306042;1306043;1306044;1306045;1306046;1306047;1306048;1306049;1306050;1315037;1315038;1315039;1315040;1315041;1315042;1315043;1315044;1315045;1315046;1315047;1315048;1315049;1315050;1315051;1315052;1315053;1315054;1315055;1315056;1315057;1315058;1315059;1315060;1315061;1315062;1315063;1315064;1315065;1315066;1315067;1315068;1315069;1315070;1315071;1315072;1315073;1315074;1315075;1315076;1315077;1315078;1315079;1315080;1315081;1315082;1315083;1315084;1315085;1315086;1315087;1315088;1315089;1315090;1315091;1315092;1315093;1315094;1315095;1315096;1315097;1315098;1315099;1315100;1315101;1315102;1315103;1315104;1315105;1315106;1315107;1315108;1315109;1315110;1315111;1315112;1315113;1315114;1315115;1315116;1315117;1315118;1315119;1315120;1315121;1315122;1315123;1315124;1315125;1315126;1315127;1315128;1315129;1315130;1315131;1315132;1315133;1315134;1315135;1315136;1315137;1315138;1315139;1315140;1315141;1315142;1315143;1315144;1315145;1315146;1315147;1315148;1315149;1315150;1315151;1315152;1315153;1315154;1315155;1315156;1315157;1315158;1315159;1315160;1315161;1315162;1315163;1315164;1315165;1315166;1315167;1315168;1315169;1315170;1315171;1315172;1315173;1315174;1315175;1315176;1315177;1315178;1315179;1315180;1315181;1315182;1315183	59033;126686;161312;207901;208101;249702;344536;398426;432121;432136;529132;667734;785043;797100;843260;880039;891993;892481;909875;931537;968566;1047839;1061662;1195340;1298902;1305928;1315182			-1		Amuc_1501	#N/A
ACD05325.1	ACD05325.1	ACD05325.1	22	22	22	ACD05325.1 conserved hypothetical protein [Akkermansia muciniphila ATCC BAA-835]	1	22	22	22	18	20	2	15	19	16	15	9	17	15	17	13	17	15	14	17	11	16	5	1	15	11	15	7	16	16	17	18	5	10	10	15	16	18	20	2	15	19	16	15	9	17	15	17	13	17	15	14	17	11	16	5	1	15	11	15	7	16	16	17	18	5	10	10	15	16	18	20	2	15	19	16	15	9	17	15	17	13	17	15	14	17	11	16	5	1	15	11	15	7	16	16	17	18	5	10	10	15	16	76.4	76.4	76.4	39.859	352	352	0	323.31	By MS/MS	By MS/MS	By MS/MS	By MS/MS	By MS/MS	By MS/MS	By MS/MS	By MS/MS	By MS/MS	By MS/MS	By MS/MS	By MS/MS	By MS/MS	By MS/MS	By MS/MS	By MS/MS	By MS/MS	By MS/MS	By MS/MS	By MS/MS	By MS/MS	By MS/MS	By MS/MS	By MS/MS	By MS/MS	By MS/MS	By MS/MS	By MS/MS	By MS/MS	By MS/MS	By MS/MS	By MS/MS	By MS/MS	67	71.3	4.3	56.2	72.4	65.1	62.5	25.9	64.5	52.8	63.6	44.6	66.2	55.4	59.9	62.2	32.4	64.5	12.5	2	62.5	37.8	62.5	22.2	63.6	61.1	66.2	69.9	13.4	30.4	32.7	60.5	63.4	26605000000	3.1965e+09	2686100000	184860	1245300000	2.1214e+09	1074500000	330470000	312540000	579900000	710700000	698710000	651290000	2.1025e+09	1.6795e+09	1.5054e+09	1429100000	1.0421e+09	1411600000	65178000	0	610020000	51825000	386890000	29053000	283350000	300000000	252970000	309190000	9870400	192460000	286260000	472600000	577490000	128940000	110060000	95188000	99116000	94471000	41402000	52193000	43768000	43978000	44379000	54770000	79193000	79057000	79335000	76934000	94302000	69846000	71074000	64521000	66031000	62	52	7	42	60	48	28	20	35	34	41	35	53	46	41	50	31	51	23	5	35	24	42	17	29	32	29	33	6	20	27	35	36	1129	ANCVFAPYR;ATIYPIVLLDSPGK;DFSDLILPGGK;EASEHGYMVITGGGPGIMQAANEGAGEQR;FVGDSIVIR;INQTPSR;IRNDEPAYETAR;ISVFGSAR;KLSEIASTR;LINFYYFFVR;LNAQLPAQWVEHLER;LSEIASTR;MIQSGPLPDEADEPHLDR;MIQSGPLPDEADEPHLDRLPR;NPAEAMEHIDR;SFGLNITLPYEQTSNHVVAHSDK;SMDSSYQTLEGAVK;TFWLNWLAFIR;TGINMAQSAASDHDFTVLIR;TYSPPTHA;VELVDSGLISADDLHLIHVTK;YLQEYIK				1176	1860;2370;3384;5052;8384;12600;12822;12968;13766;15489;16031;16559;17735;17736;19284;22791;23461;24752;24821;26214;26709;29252	True;True;True;True;True;True;True;True;True;True;True;True;True;True;True;True;True;True;True;True;True;True	1987;2522;3584;5349;8838;13308;13540;13689;14517;16315;16894;17441;18763;18764;20528;24169;24867;26225;26297;27787;28303;30979	54934;54935;54936;54937;54938;54939;54940;54941;54942;54943;54944;54945;54946;54947;54948;54949;54950;54951;54952;54953;54954;54955;69468;69469;69470;69471;69472;69473;69474;69475;69476;69477;69478;69479;69480;69481;69482;69483;69484;69485;69486;69487;69488;69489;69490;69491;69492;69493;69494;69495;69496;69497;69498;97128;97129;97130;97131;97132;97133;97134;97135;97136;97137;97138;97139;97140;97141;97142;97143;97144;97145;97146;97147;97148;97149;97150;97151;97152;97153;97154;97155;97156;97157;97158;97159;97160;97161;97162;144909;144910;144911;144912;144913;144914;144915;144916;144917;144918;144919;144920;144921;144922;144923;144924;144925;144926;144927;144928;144929;144930;144931;144932;144933;144934;144935;144936;144937;144938;144939;234798;234799;234800;234801;234802;234803;234804;234805;234806;234807;234808;234809;234810;234811;234812;234813;355961;355962;355963;355964;355965;355966;355967;355968;355969;355970;355971;355972;355973;355974;355975;355976;355977;355978;355979;355980;355981;355982;355983;355984;355985;355986;355987;355988;355989;355990;355991;355992;355993;355994;355995;355996;355997;361654;361655;361656;361657;361658;361659;361660;361661;361662;361663;361664;361665;361666;361667;361668;361669;361670;361671;361672;361673;361674;361675;361676;361677;361678;361679;361680;361681;361682;361683;361684;361685;361686;361687;361688;361689;361690;361691;361692;361693;361694;361695;361696;361697;361698;361699;361700;361701;361702;361703;361704;361705;361706;361707;361708;361709;361710;361711;361712;361713;365575;365576;365577;365578;365579;365580;365581;365582;365583;365584;365585;365586;365587;365588;365589;365590;365591;365592;365593;387892;387893;387894;387895;387896;387897;387898;434824;434825;434826;434827;448978;448979;448980;448981;448982;448983;448984;448985;448986;448987;448988;448989;448990;448991;448992;448993;448994;448995;448996;448997;448998;448999;449000;449001;449002;449003;449004;449005;449006;449007;449008;449009;463039;463040;463041;463042;463043;463044;463045;463046;463047;463048;463049;463050;463051;463052;463053;463054;463055;463056;463057;463058;463059;463060;463061;463062;463063;463064;463065;463066;463067;463068;463069;463070;463071;463072;463073;463074;463075;463076;463077;463078;463079;463080;496471;496472;496473;496474;496475;496476;496477;496478;496479;496480;496481;496482;496483;496484;496485;496486;496487;496488;496489;496490;496491;496492;496493;496494;496495;496496;496497;496498;496499;496500;496501;496502;496503;496504;496505;496506;496507;496508;496509;496510;496511;496512;496513;496514;496515;496516;539556;539557;539558;539559;539560;539561;539562;539563;539564;539565;539566;539567;539568;539569;539570;539571;539572;539573;539574;539575;539576;539577;539578;539579;539580;539581;539582;539583;539584;539585;539586;539587;539588;539589;539590;539591;539592;539593;539594;539595;539596;539597;539598;539599;539600;539601;539602;539603;539604;539605;539606;539607;539608;539609;539610;539611;539612;539613;539614;620529;620530;620531;620532;620533;620534;620535;620536;620537;620538;620539;620540;620541;620542;620543;620544;620545;620546;620547;620548;620549;620550;620551;620552;620553;620554;620555;620556;620557;620558;620559;620560;620561;620562;620563;620564;620565;620566;620567;639699;639700;639701;639702;639703;639704;639705;639706;639707;639708;639709;639710;639711;639712;639713;639714;639715;639716;675219;675220;675221;675222;675223;675224;675225;675226;675227;675228;675229;675230;675231;675232;677405;677406;677407;677408;677409;677410;677411;677412;677413;677414;677415;677416;677417;677418;677419;677420;677421;677422;677423;677424;677425;677426;677427;677428;677429;677430;677431;677432;677433;677434;677435;719675;719676;719677;719678;719679;719680;719681;719682;719683;719684;719685;719686;719687;719688;719689;719690;719691;719692;719693;735081;735082;735083;735084;735085;735086;735087;735088;735089;735090;735091;735092;735093;735094;735095;735096;735097;735098;735099;735100;735101;735102;735103;735104;735105;735106;735107;735108;735109;735110;735111;735112;735113;735114;735115;735116;735117;735118;735119;735120;735121;735122;735123;735124;735125;735126;735127;806690;806691;806692;806693;806694;806695;806696;806697;806698;806699;806700;806701;806702;806703;806704;806705;806706;806707;806708;806709;806710;806711	97932;97933;97934;97935;97936;97937;97938;97939;97940;97941;97942;97943;97944;97945;97946;97947;97948;97949;97950;97951;97952;97953;97954;97955;97956;97957;97958;97959;97960;97961;97962;97963;97964;97965;97966;97967;97968;97969;97970;97971;97972;97973;97974;97975;97976;97977;97978;97979;97980;97981;97982;97983;97984;97985;97986;97987;97988;97989;97990;97991;97992;97993;122807;122808;122809;122810;122811;122812;122813;122814;122815;122816;122817;122818;122819;122820;122821;122822;122823;122824;122825;122826;122827;122828;122829;122830;122831;122832;122833;122834;122835;122836;122837;122838;122839;122840;122841;122842;122843;122844;122845;122846;122847;122848;122849;122850;122851;122852;122853;122854;122855;122856;122857;122858;122859;122860;122861;122862;122863;122864;122865;122866;122867;122868;122869;122870;122871;171924;171925;171926;171927;171928;171929;171930;171931;171932;171933;171934;171935;171936;171937;171938;171939;171940;171941;171942;171943;171944;171945;171946;171947;171948;171949;171950;171951;171952;171953;171954;171955;171956;171957;171958;171959;171960;171961;171962;171963;171964;171965;171966;171967;171968;171969;171970;171971;171972;171973;171974;171975;171976;171977;171978;171979;171980;171981;171982;171983;171984;171985;171986;171987;171988;171989;171990;171991;171992;171993;171994;171995;171996;171997;171998;171999;172000;172001;172002;172003;172004;172005;172006;172007;172008;172009;172010;172011;172012;172013;172014;172015;172016;172017;172018;172019;172020;254272;254273;254274;254275;254276;254277;254278;254279;254280;254281;254282;254283;254284;254285;254286;254287;254288;254289;254290;254291;254292;254293;254294;254295;254296;254297;254298;254299;254300;254301;254302;254303;254304;254305;254306;254307;254308;254309;254310;254311;254312;254313;254314;254315;407281;407282;407283;407284;407285;407286;407287;407288;407289;407290;407291;407292;407293;407294;407295;407296;407297;407298;407299;407300;407301;407302;407303;407304;407305;618460;618461;618462;618463;618464;618465;618466;618467;618468;618469;618470;618471;618472;618473;618474;618475;618476;618477;618478;618479;618480;618481;618482;618483;618484;618485;618486;618487;618488;618489;618490;618491;618492;618493;628675;628676;628677;628678;628679;628680;628681;628682;628683;628684;628685;628686;628687;628688;628689;628690;628691;628692;628693;628694;628695;628696;628697;628698;628699;628700;628701;628702;628703;628704;628705;628706;628707;628708;628709;628710;628711;628712;628713;628714;628715;628716;628717;628718;628719;628720;628721;628722;628723;628724;628725;628726;628727;628728;628729;628730;628731;628732;628733;628734;628735;628736;628737;628738;628739;628740;628741;628742;628743;628744;628745;628746;628747;628748;628749;628750;628751;628752;628753;628754;628755;628756;628757;628758;628759;628760;628761;628762;628763;628764;628765;628766;628767;628768;628769;628770;628771;628772;628773;628774;628775;628776;628777;628778;628779;634557;634558;634559;634560;634561;634562;634563;634564;634565;634566;634567;634568;634569;634570;634571;634572;634573;634574;634575;634576;634577;634578;634579;634580;634581;634582;634583;634584;634585;634586;634587;634588;634589;634590;634591;634592;634593;634594;672014;753934;753935;753936;779557;779558;779559;779560;779561;779562;779563;779564;779565;779566;779567;779568;779569;779570;779571;779572;779573;779574;779575;779576;779577;779578;779579;779580;779581;779582;779583;779584;779585;779586;779587;779588;779589;779590;779591;779592;779593;779594;779595;779596;779597;779598;779599;779600;779601;779602;779603;779604;779605;779606;779607;779608;779609;779610;779611;779612;779613;779614;779615;779616;779617;779618;779619;779620;779621;779622;779623;779624;779625;779626;779627;779628;779629;779630;779631;805036;805037;805038;805039;805040;805041;805042;805043;805044;805045;805046;805047;805048;805049;805050;805051;805052;805053;805054;805055;805056;805057;805058;805059;805060;805061;805062;805063;805064;805065;805066;805067;805068;805069;805070;805071;805072;805073;805074;805075;805076;805077;805078;805079;805080;805081;805082;805083;805084;805085;805086;805087;805088;805089;805090;805091;805092;805093;805094;805095;805096;805097;805098;805099;805100;805101;805102;805103;805104;805105;805106;805107;805108;805109;805110;805111;805112;805113;805114;805115;805116;862305;862306;862307;862308;862309;862310;862311;862312;862313;862314;862315;862316;862317;862318;862319;862320;862321;862322;862323;862324;862325;862326;862327;862328;862329;862330;862331;862332;862333;862334;862335;862336;862337;862338;862339;862340;862341;862342;862343;862344;862345;862346;862347;862348;862349;862350;862351;862352;862353;862354;862355;862356;862357;862358;862359;862360;862361;862362;862363;862364;862365;862366;862367;862368;862369;862370;862371;862372;862373;862374;862375;862376;862377;862378;862379;862380;862381;862382;862383;862384;862385;862386;862387;862388;933976;933977;933978;933979;933980;933981;933982;933983;933984;933985;933986;933987;933988;933989;933990;933991;933992;933993;933994;933995;933996;933997;933998;933999;934000;934001;934002;934003;934004;934005;934006;934007;934008;934009;934010;934011;934012;934013;934014;934015;934016;934017;934018;934019;934020;934021;934022;934023;934024;934025;934026;934027;934028;934029;934030;934031;934032;934033;934034;934035;934036;934037;934038;934039;934040;934041;934042;934043;934044;934045;934046;934047;934048;934049;934050;934051;934052;934053;934054;934055;934056;934057;934058;934059;934060;934061;934062;934063;934064;934065;934066;934067;934068;934069;934070;934071;934072;934073;934074;934075;934076;934077;934078;934079;934080;934081;934082;934083;934084;934085;934086;934087;934088;934089;934090;934091;934092;934093;934094;934095;934096;934097;934098;934099;934100;934101;934102;934103;934104;934105;934106;934107;934108;934109;934110;1062062;1062063;1062064;1062065;1062066;1062067;1062068;1062069;1062070;1062071;1062072;1062073;1062074;1062075;1062076;1062077;1062078;1062079;1062080;1062081;1062082;1062083;1062084;1062085;1062086;1062087;1062088;1062089;1062090;1062091;1062092;1062093;1062094;1062095;1062096;1062097;1062098;1062099;1062100;1062101;1062102;1062103;1062104;1062105;1062106;1062107;1062108;1062109;1062110;1062111;1062112;1062113;1062114;1062115;1062116;1062117;1062118;1062119;1062120;1062121;1062122;1062123;1062124;1062125;1062126;1062127;1062128;1062129;1062130;1062131;1062132;1062133;1062134;1062135;1062136;1062137;1062138;1062139;1062140;1062141;1062142;1095803;1095804;1095805;1095806;1095807;1095808;1095809;1095810;1095811;1095812;1095813;1095814;1095815;1095816;1095817;1095818;1095819;1095820;1095821;1095822;1095823;1159164;1159165;1159166;1159167;1159168;1159169;1159170;1159171;1163305;1163306;1163307;1163308;1163309;1163310;1163311;1163312;1163313;1163314;1163315;1163316;1163317;1163318;1163319;1163320;1163321;1163322;1163323;1163324;1163325;1163326;1163327;1163328;1163329;1163330;1163331;1163332;1163333;1163334;1163335;1163336;1163337;1163338;1163339;1163340;1163341;1163342;1163343;1163344;1163345;1163346;1163347;1163348;1163349;1163350;1163351;1163352;1237636;1237637;1237638;1237639;1237640;1237641;1237642;1237643;1237644;1237645;1237646;1237647;1237648;1237649;1237650;1237651;1237652;1237653;1237654;1237655;1237656;1237657;1237658;1237659;1237660;1265127;1265128;1265129;1265130;1265131;1265132;1265133;1265134;1265135;1265136;1265137;1265138;1265139;1265140;1265141;1265142;1265143;1265144;1265145;1265146;1265147;1265148;1265149;1265150;1265151;1265152;1265153;1265154;1265155;1265156;1265157;1265158;1265159;1265160;1265161;1265162;1265163;1265164;1265165;1265166;1265167;1265168;1265169;1265170;1265171;1265172;1265173;1265174;1265175;1265176;1265177;1265178;1265179;1265180;1265181;1265182;1265183;1265184;1265185;1265186;1265187;1265188;1265189;1265190;1265191;1265192;1265193;1265194;1265195;1265196;1265197;1265198;1396720;1396721;1396722;1396723;1396724;1396725;1396726;1396727;1396728;1396729;1396730;1396731;1396732;1396733;1396734;1396735;1396736;1396737;1396738;1396739;1396740;1396741;1396742;1396743;1396744;1396745;1396746;1396747;1396748;1396749;1396750;1396751;1396752;1396753;1396754;1396755;1396756;1396757;1396758;1396759	97968;122842;171968;254297;407290;618477;628735;634590;672014;753934;779600;805058;862348;862388;934064;1062102;1095806;1159167;1163345;1237648;1265154;1396750			-1		Amuc_1504	#N/A
ACD05326.1	ACD05326.1	ACD05326.1	21	21	21	ACD05326.1 DNA-directed RNA polymerase, alpha subunit [Akkermansia muciniphila ATCC BAA-835]	1	21	21	21	21	20	9	20	20	20	19	17	21	21	21	19	21	20	21	20	13	20	12	9	19	14	19	13	20	20	21	19	11	15	13	19	21	21	20	9	20	20	20	19	17	21	21	21	19	21	20	21	20	13	20	12	9	19	14	19	13	20	20	21	19	11	15	13	19	21	21	20	9	20	20	20	19	17	21	21	21	19	21	20	21	20	13	20	12	9	19	14	19	13	20	20	21	19	11	15	13	19	21	70.6	70.6	70.6	41.197	374	374	0	323.31	By MS/MS	By MS/MS	By MS/MS	By MS/MS	By MS/MS	By MS/MS	By MS/MS	By MS/MS	By MS/MS	By MS/MS	By MS/MS	By MS/MS	By MS/MS	By MS/MS	By MS/MS	By MS/MS	By MS/MS	By MS/MS	By MS/MS	By MS/MS	By MS/MS	By MS/MS	By MS/MS	By MS/MS	By MS/MS	By MS/MS	By MS/MS	By MS/MS	By MS/MS	By MS/MS	By MS/MS	By MS/MS	By MS/MS	70.6	70.6	36.1	70.3	70.6	70.6	70.3	62	70.6	70.6	70.6	70.3	70.6	70.6	70.6	70.3	53.5	70.6	45.5	31.6	70.3	47.9	70.3	49.5	70.6	68.7	70.6	70.3	40.4	48.9	49.2	70.3	70.6	274970000000	17692000000	16796000000	411640000	10198000000	14362000000	9229600000	6.9173e+09	6.6359e+09	13286000000	16597000000	14533000000	11567000000	22823000000	19123000000	16690000000	10529000000	6.9991e+09	17057000000	2268000000	261110000	7.3055e+09	523070000	5254700000	447270000	4.0551e+09	4.1774e+09	3.284e+09	2170300000	358810000	1.7759e+09	2882400000	3.8851e+09	4875200000	836180000	850350000	917790000	828290000	1.0056e+09	952090000	814800000	1.026e+09	1.0684e+09	998580000	913020000	900860000	852110000	910570000	782850000	827270000	878510000	1204300000	1.0428e+09	1117000000	105	94	14	94	90	101	104	104	101	114	105	138	115	94	104	117	93	99	115	15	138	64	98	123	76	80	81	62	45	81	83	77	85	3009	AANCLNNANITTVGQLAMK;FEVPSRLEK;GFATGDENK;GFATGDENKVPDMPIGVIPIDSIFSPVTR;HHLDVFVNYDDK;IAGAQHEFSSLPGVVEDVTEIVLNLK;IAGAQHEFSSLPGVVEDVTEIVLNLKK;IAPADAMLQASAILR;IEDPNDANHLTFVAEPFENGYGHTLGNSLR;IEDPNDANHLTFVAEPFENGYGHTLGNSLRR;LGLEEESPVGLADLIAANIEDDDD;LILEVWTDGR;LLNMSVNEIELSVR;QVNFEEAPSAVQDEETAR;RVLLGSLEGAAITSVR;SENETTTAEETAVTTLAR;SESEMLK;VGQMTDYDK;VLLGSLEGAAITSVR;VPDMPIGVIPIDSIFSPVTR;YSVQNTR				1177	259;7542;8990;8991;10915;11458;11459;11528;11764;11765;15177;15464;15811;21333;22317;22723;22739;26975;27358;27644;29512	True;True;True;True;True;True;True;True;True;True;True;True;True;True;True;True;True;True;True;True;True	273;274;7956;9487;9488;9489;11524;12082;12083;12156;12157;12410;12411;15989;16290;16652;16653;22670;23673;24097;24113;24114;28581;28582;28987;29304;29305;31254	8241;8242;8243;8244;8245;8246;8247;8248;8249;8250;8251;8252;8253;8254;8255;8256;8257;8258;8259;8260;8261;8262;8263;8264;8265;8266;8267;8268;8269;8270;8271;8272;8273;8274;8275;8276;8277;8278;8279;8280;8281;8282;8283;8284;8285;8286;8287;8288;8289;8290;8291;8292;8293;8294;8295;8296;8297;8298;8299;8300;8301;8302;8303;8304;8305;8306;8307;8308;8309;8310;8311;8312;8313;8314;8315;8316;8317;8318;8319;8320;8321;8322;8323;8324;8325;212799;212800;212801;212802;212803;212804;212805;212806;212807;212808;212809;212810;212811;212812;212813;212814;212815;212816;212817;212818;212819;212820;212821;212822;212823;212824;212825;212826;212827;212828;251985;251986;251987;251988;251989;251990;251991;251992;251993;251994;251995;251996;251997;251998;251999;252000;252001;252002;252003;252004;252005;252006;252007;252008;252009;252010;252011;252012;252013;252014;252015;252016;252017;252018;252019;252020;252021;252022;252023;252024;252025;252026;252027;252028;252029;252030;252031;252032;252033;252034;252035;252036;252037;252038;252039;252040;252041;252042;252043;252044;252045;252046;252047;252048;252049;252050;252051;252052;252053;252054;252055;252056;252057;252058;252059;252060;252061;252062;252063;252064;252065;252066;252067;252068;306473;306474;306475;306476;306477;306478;306479;306480;306481;306482;306483;306484;306485;306486;306487;306488;306489;306490;306491;306492;306493;306494;306495;306496;306497;306498;306499;306500;306501;306502;306503;306504;306505;306506;306507;306508;306509;306510;306511;306512;306513;306514;306515;306516;306517;306518;306519;306520;306521;306522;306523;306524;306525;306526;306527;306528;306529;306530;306531;306532;306533;306534;306535;306536;306537;306538;306539;306540;306541;306542;306543;306544;306545;306546;306547;306548;306549;306550;306551;306552;306553;306554;306555;306556;306557;306558;306559;306560;306561;306562;306563;306564;306565;306566;306567;306568;306569;306570;306571;306572;306573;306574;306575;306576;306577;306578;306579;306580;306581;306582;306583;306584;306585;306586;306587;306588;306589;306590;306591;306592;306593;306594;306595;306596;306597;306598;306599;306600;306601;306602;306603;306604;306605;306606;306607;306608;306609;306610;306611;322163;322164;322165;322166;322167;322168;322169;322170;322171;322172;322173;322174;322175;322176;322177;322178;322179;322180;322181;322182;322183;322184;322185;322186;322187;322188;322189;322190;322191;322192;322193;322194;322195;322196;322197;322198;322199;322200;322201;322202;322203;322204;322205;322206;322207;322208;322209;322210;322211;322212;322213;322214;322215;322216;322217;322218;322219;322220;322221;322222;322223;322224;322225;322226;322227;322228;324076;324077;324078;324079;324080;324081;324082;324083;324084;324085;324086;324087;324088;324089;324090;324091;324092;324093;324094;324095;324096;324097;324098;324099;324100;324101;324102;324103;324104;324105;324106;324107;324108;324109;324110;324111;324112;324113;324114;324115;324116;324117;324118;324119;324120;324121;324122;324123;324124;324125;324126;324127;324128;324129;324130;324131;324132;324133;324134;324135;324136;324137;324138;324139;324140;324141;324142;324143;324144;324145;324146;324147;324148;324149;324150;324151;324152;324153;324154;324155;324156;324157;324158;324159;324160;324161;324162;324163;324164;324165;324166;324167;324168;324169;324170;324171;324172;324173;324174;324175;324176;324177;324178;324179;331111;331112;331113;331114;331115;331116;331117;331118;331119;331120;331121;331122;331123;331124;331125;331126;331127;331128;331129;331130;331131;331132;331133;331134;331135;331136;331137;331138;331139;331140;331141;331142;331143;331144;331145;331146;331147;331148;331149;331150;331151;331152;331153;331154;331155;331156;331157;331158;331159;331160;331161;331162;331163;331164;331165;331166;331167;331168;331169;331170;331171;331172;331173;331174;331175;331176;331177;331178;331179;425638;425639;425640;425641;425642;425643;425644;425645;425646;425647;425648;425649;425650;425651;425652;425653;425654;425655;425656;425657;425658;425659;425660;425661;425662;425663;425664;425665;425666;425667;425668;425669;425670;425671;425672;425673;425674;425675;425676;425677;425678;425679;425680;425681;425682;425683;425684;425685;425686;425687;425688;425689;425690;425691;425692;425693;425694;425695;425696;425697;425698;425699;425700;425701;425702;425703;425704;425705;425706;425707;434259;434260;434261;434262;434263;434264;434265;434266;434267;434268;434269;434270;434271;434272;434273;434274;434275;434276;434277;434278;434279;434280;434281;434282;434283;434284;434285;434286;434287;434288;434289;434290;434291;434292;434293;434294;434295;434296;443148;443149;443150;443151;443152;443153;443154;443155;443156;443157;443158;443159;443160;443161;443162;443163;443164;443165;443166;443167;443168;443169;443170;443171;443172;443173;443174;443175;443176;443177;443178;443179;443180;443181;443182;443183;443184;443185;443186;443187;443188;443189;443190;443191;443192;443193;443194;443195;443196;443197;443198;443199;443200;443201;443202;443203;443204;443205;443206;443207;443208;443209;443210;443211;443212;443213;443214;443215;443216;443217;443218;443219;443220;443221;443222;443223;443224;443225;443226;443227;443228;443229;443230;443231;443232;443233;443234;443235;443236;443237;443238;443239;443240;443241;443242;443243;443244;443245;443246;443247;443248;443249;443250;443251;443252;443253;443254;443255;443256;443257;443258;443259;443260;443261;443262;443263;443264;443265;443266;443267;443268;443269;443270;443271;443272;443273;443274;443275;443276;443277;584026;584027;584028;584029;584030;584031;584032;584033;584034;584035;584036;584037;584038;584039;584040;584041;584042;584043;584044;584045;584046;584047;584048;584049;584050;584051;584052;584053;584054;584055;584056;584057;584058;584059;584060;584061;584062;584063;584064;584065;584066;584067;584068;584069;584070;584071;584072;584073;584074;584075;584076;584077;584078;584079;584080;584081;584082;584083;584084;584085;584086;584087;584088;584089;584090;584091;584092;584093;584094;584095;584096;584097;584098;584099;584100;584101;584102;584103;584104;584105;584106;584107;584108;584109;584110;584111;584112;584113;584114;584115;584116;584117;584118;584119;584120;584121;584122;584123;584124;584125;584126;584127;584128;584129;584130;584131;584132;607001;607002;607003;607004;607005;607006;607007;607008;607009;607010;607011;607012;607013;607014;607015;607016;607017;607018;607019;607020;607021;607022;607023;607024;607025;607026;607027;607028;618401;618402;618403;618404;618405;618406;618407;618408;618409;618410;618411;618412;618413;618414;618415;618416;618417;618418;618419;618420;618421;618422;618423;618424;618425;618426;618427;618428;618429;618430;618431;618432;618433;618434;618435;618436;618437;618438;618439;618440;618441;618442;618443;618444;618445;618446;618447;618448;618449;618450;618451;618452;618453;618454;618455;618456;618457;618458;618459;618460;618461;618462;618463;618464;618465;618466;618467;618468;618469;618470;618471;618472;618473;618474;618475;618476;618477;618478;618479;618480;618481;618482;618483;618484;618485;618486;618487;618488;618489;618490;618491;618492;618493;618494;618821;618822;618823;618824;618825;618826;618827;618828;618829;618830;618831;618832;618833;618834;618835;618836;618837;618838;618839;618840;618841;618842;618843;618844;618845;618846;618847;618848;618849;618850;618851;618852;618853;618854;618855;618856;618857;618858;618859;618860;618861;618862;618863;618864;618865;618866;618867;618868;618869;618870;618871;618872;618873;618874;618875;618876;618877;618878;618879;618880;618881;618882;618883;618884;618885;618886;618887;618888;618889;618890;618891;618892;618893;618894;618895;618896;618897;618898;618899;618900;618901;618902;618903;618904;618905;618906;618907;618908;618909;618910;618911;618912;618913;618914;618915;618916;618917;618918;618919;618920;618921;618922;618923;618924;618925;618926;618927;618928;618929;618930;618931;618932;618933;618934;618935;618936;618937;618938;618939;618940;618941;618942;618943;618944;618945;618946;618947;618948;618949;618950;742632;742633;742634;742635;742636;742637;742638;742639;742640;742641;742642;742643;742644;742645;742646;742647;742648;742649;742650;742651;742652;742653;742654;742655;742656;742657;742658;742659;742660;742661;742662;742663;742664;742665;742666;742667;742668;742669;742670;742671;742672;742673;742674;742675;742676;742677;742678;742679;742680;742681;742682;742683;742684;742685;742686;742687;742688;742689;742690;742691;742692;742693;742694;742695;742696;742697;742698;742699;742700;742701;742702;742703;742704;742705;742706;742707;742708;742709;742710;742711;742712;742713;742714;742715;742716;742717;742718;742719;742720;742721;742722;742723;742724;742725;742726;742727;754887;754888;754889;754890;754891;754892;754893;754894;754895;754896;754897;754898;754899;754900;754901;754902;754903;754904;754905;754906;754907;754908;754909;754910;754911;754912;754913;754914;754915;754916;754917;754918;754919;754920;754921;754922;754923;754924;754925;754926;754927;754928;754929;754930;754931;754932;754933;754934;754935;754936;754937;754938;754939;754940;754941;754942;754943;754944;754945;754946;754947;754948;754949;754950;754951;754952;754953;754954;754955;754956;754957;754958;754959;754960;754961;754962;754963;754964;754965;754966;754967;754968;754969;754970;754971;754972;754973;754974;754975;754976;754977;754978;754979;754980;754981;754982;754983;754984;754985;754986;754987;754988;754989;754990;754991;754992;754993;754994;754995;754996;754997;754998;754999;755000;755001;755002;755003;755004;755005;755006;755007;755008;755009;755010;755011;755012;755013;755014;755015;755016;755017;763566;763567;763568;763569;763570;763571;763572;763573;763574;763575;763576;763577;763578;763579;763580;763581;763582;763583;763584;763585;763586;763587;763588;763589;763590;763591;763592;763593;763594;763595;763596;763597;763598;763599;763600;763601;763602;763603;763604;763605;763606;763607;763608;763609;763610;763611;763612;763613;763614;763615;763616;763617;763618;763619;763620;763621;763622;763623;763624;763625;763626;763627;763628;763629;763630;763631;763632;763633;763634;763635;763636;763637;763638;763639;763640;763641;763642;763643;763644;763645;763646;763647;763648;763649;763650;763651;763652;763653;763654;763655;763656;763657;763658;763659;763660;763661;763662;763663;763664;763665;763666;813881;813882;813883;813884;813885;813886;813887;813888;813889;813890;813891;813892;813893;813894;813895;813896;813897;813898;813899;813900;813901;813902;813903;813904;813905;813906;813907;813908;813909;813910;813911;813912;813913;813914;813915;813916;813917;813918;813919;813920;813921;813922;813923	14950;14951;14952;14953;14954;14955;14956;14957;14958;14959;14960;14961;14962;14963;14964;14965;14966;14967;14968;14969;14970;14971;14972;14973;14974;14975;14976;14977;14978;14979;14980;14981;14982;14983;14984;14985;14986;14987;14988;14989;14990;14991;14992;14993;14994;14995;14996;14997;14998;14999;15000;15001;15002;15003;15004;15005;15006;15007;15008;15009;15010;15011;15012;15013;15014;15015;15016;15017;15018;15019;15020;15021;15022;15023;15024;15025;15026;15027;15028;15029;15030;15031;15032;15033;15034;15035;15036;15037;15038;15039;15040;15041;15042;15043;15044;15045;15046;15047;15048;15049;15050;15051;15052;15053;15054;15055;15056;15057;15058;15059;15060;15061;15062;15063;15064;15065;15066;15067;15068;15069;15070;15071;15072;15073;15074;15075;15076;15077;15078;15079;15080;15081;15082;15083;15084;15085;15086;15087;15088;15089;15090;15091;15092;15093;15094;15095;15096;15097;15098;15099;15100;15101;15102;15103;15104;15105;15106;15107;15108;15109;15110;15111;15112;15113;15114;15115;15116;15117;15118;15119;15120;15121;15122;15123;15124;15125;15126;15127;15128;15129;15130;15131;15132;15133;15134;15135;15136;15137;15138;15139;15140;15141;15142;15143;15144;15145;15146;15147;15148;15149;15150;15151;15152;15153;15154;15155;15156;15157;15158;15159;15160;15161;15162;15163;15164;15165;368006;368007;368008;368009;368010;368011;368012;368013;368014;368015;368016;368017;368018;368019;368020;368021;368022;368023;368024;368025;368026;368027;368028;368029;368030;368031;368032;368033;368034;368035;368036;368037;368038;368039;368040;368041;368042;368043;368044;368045;368046;368047;368048;368049;368050;368051;368052;368053;368054;368055;368056;368057;368058;368059;368060;368061;368062;368063;368064;368065;368066;437892;437893;437894;437895;437896;437897;437898;437899;437900;437901;437902;437903;437904;437905;437906;437907;437908;437909;437910;437911;437912;437913;437914;437915;437916;437917;437918;437919;437920;437921;437922;437923;437924;437925;437926;437927;437928;437929;437930;437931;437932;437933;437934;437935;437936;437937;437938;437939;437940;437941;437942;437943;437944;437945;437946;437947;437948;437949;437950;437951;437952;437953;437954;437955;437956;437957;437958;437959;437960;437961;437962;437963;437964;437965;437966;437967;437968;437969;437970;437971;437972;437973;437974;437975;437976;437977;437978;437979;437980;437981;437982;437983;437984;437985;437986;437987;437988;437989;437990;437991;437992;437993;437994;437995;437996;437997;437998;437999;438000;438001;438002;438003;438004;438005;438006;438007;438008;438009;438010;438011;438012;438013;438014;438015;438016;438017;438018;438019;438020;438021;438022;438023;438024;438025;438026;438027;438028;438029;438030;438031;438032;438033;438034;438035;438036;438037;438038;438039;438040;438041;438042;438043;438044;438045;438046;438047;438048;438049;438050;438051;438052;438053;438054;438055;438056;438057;438058;438059;531299;531300;531301;531302;531303;531304;531305;531306;531307;531308;531309;531310;531311;531312;531313;531314;531315;531316;531317;531318;531319;531320;531321;531322;531323;531324;531325;531326;531327;531328;531329;531330;531331;531332;531333;531334;531335;531336;531337;531338;531339;531340;531341;531342;531343;531344;531345;531346;531347;531348;531349;531350;531351;531352;531353;531354;531355;531356;531357;531358;531359;531360;531361;531362;531363;531364;531365;531366;531367;531368;531369;531370;531371;531372;531373;531374;531375;531376;531377;531378;531379;531380;531381;531382;531383;531384;531385;531386;531387;531388;531389;531390;531391;531392;531393;531394;531395;531396;531397;531398;531399;531400;531401;531402;531403;531404;531405;531406;531407;531408;531409;531410;531411;531412;531413;531414;531415;531416;531417;531418;531419;531420;531421;531422;531423;531424;531425;531426;531427;531428;531429;531430;531431;531432;531433;531434;531435;531436;531437;531438;531439;531440;531441;531442;531443;531444;531445;531446;531447;531448;531449;531450;531451;531452;531453;531454;531455;531456;531457;531458;531459;531460;531461;531462;531463;531464;531465;531466;531467;531468;531469;531470;531471;531472;531473;531474;531475;531476;531477;531478;531479;531480;531481;531482;531483;531484;531485;531486;531487;531488;531489;531490;531491;531492;531493;531494;531495;531496;531497;531498;531499;531500;531501;531502;531503;531504;531505;531506;531507;531508;531509;531510;531511;531512;531513;531514;531515;531516;531517;531518;531519;531520;531521;531522;531523;531524;531525;531526;531527;531528;531529;531530;531531;531532;531533;531534;531535;531536;531537;531538;531539;531540;531541;531542;531543;531544;531545;531546;531547;531548;531549;531550;531551;531552;531553;531554;531555;531556;531557;531558;531559;531560;531561;531562;531563;531564;531565;531566;531567;531568;531569;531570;531571;531572;531573;531574;531575;531576;531577;531578;531579;531580;531581;531582;531583;531584;531585;531586;531587;531588;531589;531590;531591;531592;531593;531594;531595;531596;531597;531598;531599;531600;531601;531602;531603;531604;531605;531606;531607;531608;531609;531610;531611;531612;531613;531614;531615;531616;531617;531618;531619;531620;531621;531622;531623;531624;531625;531626;531627;531628;531629;531630;531631;531632;531633;531634;531635;531636;531637;557113;557114;557115;557116;557117;557118;557119;557120;557121;557122;557123;557124;557125;557126;557127;557128;557129;557130;557131;557132;557133;557134;557135;557136;557137;557138;557139;557140;557141;557142;557143;557144;557145;557146;557147;557148;557149;557150;557151;557152;557153;557154;557155;557156;557157;557158;557159;557160;557161;557162;557163;557164;557165;557166;557167;557168;557169;557170;557171;557172;557173;557174;557175;557176;557177;557178;557179;557180;557181;557182;560476;560477;560478;560479;560480;560481;560482;560483;560484;560485;560486;560487;560488;560489;560490;560491;560492;560493;560494;560495;560496;560497;560498;560499;560500;560501;560502;560503;560504;560505;560506;560507;560508;560509;560510;560511;560512;560513;560514;560515;560516;560517;560518;560519;560520;560521;560522;560523;560524;560525;560526;560527;560528;560529;560530;560531;560532;560533;560534;560535;560536;560537;560538;560539;560540;560541;560542;560543;560544;560545;560546;560547;560548;560549;560550;560551;560552;560553;560554;560555;560556;560557;560558;560559;560560;560561;560562;560563;560564;560565;560566;560567;560568;560569;560570;560571;560572;560573;560574;560575;560576;560577;560578;560579;560580;560581;560582;560583;560584;560585;560586;560587;560588;560589;560590;560591;560592;560593;560594;560595;560596;560597;560598;560599;560600;560601;560602;560603;560604;560605;560606;560607;560608;560609;560610;560611;560612;560613;560614;560615;560616;560617;560618;560619;560620;560621;560622;560623;560624;560625;560626;560627;560628;560629;560630;560631;560632;560633;560634;560635;560636;560637;560638;560639;560640;560641;560642;560643;560644;560645;560646;560647;560648;560649;560650;560651;560652;560653;560654;560655;560656;560657;560658;560659;560660;560661;560662;560663;560664;560665;560666;560667;560668;560669;560670;560671;560672;560673;560674;560675;560676;560677;560678;560679;560680;560681;560682;560683;560684;560685;560686;560687;560688;573401;573402;573403;573404;573405;573406;573407;573408;573409;573410;573411;573412;573413;573414;573415;573416;573417;573418;573419;573420;573421;573422;573423;573424;573425;573426;573427;573428;573429;573430;573431;573432;573433;573434;573435;573436;573437;573438;573439;573440;573441;573442;573443;573444;573445;573446;573447;573448;573449;573450;573451;573452;573453;573454;573455;573456;573457;573458;573459;573460;573461;573462;573463;573464;573465;573466;573467;573468;573469;573470;573471;573472;573473;573474;573475;573476;736409;736410;736411;736412;736413;736414;736415;736416;736417;736418;736419;736420;736421;736422;736423;736424;736425;736426;736427;736428;736429;736430;736431;736432;736433;736434;736435;736436;736437;736438;736439;736440;736441;736442;736443;736444;736445;736446;736447;736448;736449;736450;736451;736452;736453;736454;736455;736456;736457;736458;736459;736460;736461;736462;736463;736464;736465;736466;736467;736468;736469;736470;736471;736472;736473;752853;752854;752855;752856;752857;752858;752859;752860;752861;752862;752863;752864;752865;752866;752867;752868;752869;752870;752871;752872;752873;752874;752875;752876;752877;752878;752879;752880;752881;752882;752883;752884;752885;752886;752887;752888;752889;752890;752891;752892;752893;752894;752895;752896;752897;752898;752899;752900;752901;752902;752903;752904;752905;752906;752907;752908;752909;752910;752911;752912;752913;752914;752915;752916;752917;752918;752919;752920;752921;752922;752923;752924;752925;752926;752927;752928;752929;752930;752931;752932;752933;752934;752935;752936;752937;752938;752939;752940;752941;752942;752943;752944;752945;752946;752947;752948;752949;752950;769353;769354;769355;769356;769357;769358;769359;769360;769361;769362;769363;769364;769365;769366;769367;769368;769369;769370;769371;769372;769373;769374;769375;769376;769377;769378;769379;769380;769381;769382;769383;769384;769385;769386;769387;769388;769389;769390;769391;769392;769393;769394;769395;769396;769397;769398;769399;769400;769401;769402;769403;769404;769405;769406;769407;769408;769409;769410;769411;769412;769413;769414;769415;769416;769417;769418;769419;769420;769421;769422;769423;769424;769425;769426;769427;769428;769429;769430;769431;769432;769433;769434;769435;769436;769437;769438;769439;769440;769441;769442;769443;769444;769445;769446;769447;769448;769449;769450;769451;769452;769453;769454;769455;769456;769457;769458;769459;769460;769461;769462;769463;769464;769465;769466;769467;769468;769469;769470;769471;769472;769473;769474;769475;769476;769477;769478;769479;769480;769481;769482;769483;769484;769485;769486;769487;769488;769489;769490;769491;769492;769493;769494;769495;769496;769497;769498;769499;769500;769501;769502;769503;769504;769505;769506;769507;769508;769509;769510;769511;769512;769513;769514;769515;769516;769517;769518;769519;769520;769521;769522;769523;769524;769525;769526;769527;769528;769529;769530;769531;769532;769533;769534;769535;769536;769537;769538;769539;769540;769541;769542;769543;769544;769545;769546;1008075;1008076;1008077;1008078;1008079;1008080;1008081;1008082;1008083;1008084;1008085;1008086;1008087;1008088;1008089;1008090;1008091;1008092;1008093;1008094;1008095;1008096;1008097;1008098;1008099;1008100;1008101;1008102;1008103;1008104;1008105;1008106;1008107;1008108;1008109;1008110;1008111;1008112;1008113;1008114;1008115;1008116;1008117;1008118;1008119;1008120;1008121;1008122;1008123;1008124;1008125;1008126;1008127;1008128;1008129;1008130;1008131;1008132;1008133;1008134;1008135;1008136;1008137;1008138;1008139;1008140;1008141;1008142;1008143;1008144;1008145;1008146;1008147;1008148;1008149;1008150;1008151;1008152;1008153;1008154;1008155;1008156;1008157;1008158;1008159;1008160;1008161;1008162;1008163;1008164;1008165;1008166;1008167;1008168;1008169;1008170;1008171;1008172;1008173;1008174;1008175;1008176;1008177;1008178;1008179;1008180;1008181;1008182;1008183;1008184;1008185;1008186;1008187;1008188;1008189;1008190;1008191;1008192;1008193;1008194;1008195;1008196;1008197;1008198;1008199;1008200;1008201;1008202;1008203;1008204;1008205;1008206;1008207;1008208;1008209;1008210;1008211;1008212;1008213;1008214;1008215;1008216;1008217;1008218;1008219;1008220;1008221;1008222;1008223;1008224;1008225;1008226;1008227;1008228;1008229;1008230;1008231;1008232;1008233;1008234;1008235;1008236;1008237;1008238;1008239;1008240;1008241;1008242;1008243;1008244;1008245;1008246;1008247;1008248;1008249;1008250;1008251;1008252;1008253;1008254;1008255;1008256;1008257;1008258;1008259;1008260;1008261;1008262;1008263;1008264;1008265;1008266;1008267;1008268;1008269;1008270;1008271;1008272;1039529;1039530;1039531;1039532;1039533;1039534;1039535;1039536;1039537;1039538;1039539;1039540;1039541;1039542;1039543;1039544;1039545;1039546;1039547;1039548;1039549;1039550;1039551;1039552;1039553;1039554;1039555;1039556;1039557;1039558;1039559;1039560;1039561;1039562;1039563;1058188;1058189;1058190;1058191;1058192;1058193;1058194;1058195;1058196;1058197;1058198;1058199;1058200;1058201;1058202;1058203;1058204;1058205;1058206;1058207;1058208;1058209;1058210;1058211;1058212;1058213;1058214;1058215;1058216;1058217;1058218;1058219;1058220;1058221;1058222;1058223;1058224;1058225;1058226;1058227;1058228;1058229;1058230;1058231;1058232;1058233;1058234;1058235;1058236;1058237;1058238;1058239;1058240;1058241;1058242;1058243;1058244;1058245;1058246;1058247;1058248;1058249;1058250;1058251;1058252;1058253;1058254;1058255;1058256;1058257;1058258;1058259;1058260;1058261;1058262;1058263;1058264;1058265;1058266;1058267;1058268;1058269;1058270;1058271;1058272;1058273;1058274;1058275;1058276;1058277;1058278;1058279;1058280;1058281;1058282;1058283;1058284;1058285;1058286;1058287;1058288;1058289;1058290;1058291;1058292;1058293;1058294;1058295;1058296;1058297;1058298;1058299;1058300;1058301;1058302;1058303;1058304;1058305;1058306;1058307;1058308;1058309;1058310;1058311;1058312;1058313;1058314;1058315;1058316;1058317;1058318;1058319;1058320;1058321;1058322;1058323;1058324;1058325;1058326;1058327;1058328;1058329;1058330;1058331;1058332;1058333;1058334;1058335;1058336;1058337;1058338;1058339;1058340;1058341;1058342;1058343;1058344;1058345;1058346;1058347;1058348;1058349;1058350;1058351;1058352;1058353;1058354;1058355;1058356;1058357;1058358;1058359;1058360;1058361;1058362;1058363;1058364;1058365;1058366;1058367;1058368;1058369;1058370;1058371;1058372;1058373;1058374;1058375;1058376;1058377;1058378;1058379;1058380;1058381;1058382;1058383;1058384;1058385;1058386;1058387;1058388;1058389;1058390;1058391;1058392;1058393;1058394;1058395;1058396;1058397;1058398;1058399;1058400;1058401;1058402;1058403;1058404;1058405;1058406;1058407;1058408;1058409;1058410;1058411;1058412;1058413;1058414;1058415;1058416;1058417;1058418;1058419;1058420;1058421;1058422;1058423;1058424;1058425;1058426;1058427;1058428;1058429;1058430;1058431;1058432;1058433;1058434;1058435;1058436;1058437;1058438;1058439;1058440;1058441;1058442;1058443;1058444;1058445;1058446;1058447;1058448;1058449;1058450;1058451;1058452;1058453;1058454;1058455;1058456;1058457;1058458;1058459;1058460;1058461;1058462;1058463;1058464;1058465;1058466;1058467;1058468;1058469;1058470;1058471;1058472;1058473;1058474;1058475;1058476;1058477;1058478;1058479;1058480;1058481;1058482;1058483;1058484;1058485;1058486;1058487;1058488;1058489;1058490;1058491;1058492;1058493;1058494;1058495;1058496;1058497;1058498;1058499;1058500;1058501;1058502;1058503;1058504;1058505;1058506;1058507;1058508;1058509;1058510;1058511;1058512;1058513;1058514;1058515;1058516;1058517;1058518;1058519;1058520;1058521;1058522;1059136;1059137;1059138;1059139;1059140;1059141;1059142;1059143;1059144;1059145;1059146;1059147;1059148;1059149;1059150;1059151;1059152;1059153;1059154;1059155;1059156;1059157;1059158;1059159;1059160;1059161;1059162;1059163;1059164;1059165;1059166;1059167;1059168;1059169;1059170;1059171;1059172;1059173;1059174;1059175;1059176;1059177;1059178;1059179;1059180;1059181;1059182;1059183;1059184;1059185;1059186;1059187;1059188;1059189;1059190;1059191;1059192;1059193;1059194;1059195;1059196;1059197;1059198;1059199;1059200;1059201;1059202;1059203;1059204;1059205;1059206;1059207;1059208;1059209;1059210;1059211;1059212;1059213;1059214;1059215;1059216;1059217;1059218;1059219;1059220;1059221;1059222;1059223;1059224;1059225;1059226;1059227;1059228;1059229;1059230;1059231;1059232;1059233;1059234;1059235;1059236;1059237;1059238;1059239;1059240;1059241;1059242;1059243;1059244;1059245;1059246;1059247;1059248;1059249;1059250;1059251;1059252;1059253;1059254;1059255;1059256;1059257;1059258;1059259;1059260;1059261;1059262;1059263;1059264;1059265;1059266;1059267;1059268;1059269;1059270;1059271;1059272;1059273;1059274;1059275;1059276;1059277;1059278;1059279;1059280;1059281;1059282;1059283;1059284;1059285;1059286;1059287;1059288;1059289;1059290;1059291;1059292;1059293;1059294;1059295;1059296;1059297;1059298;1059299;1059300;1059301;1059302;1279645;1279646;1279647;1279648;1279649;1279650;1279651;1279652;1279653;1279654;1279655;1279656;1279657;1279658;1279659;1279660;1279661;1279662;1279663;1279664;1279665;1279666;1279667;1279668;1279669;1279670;1279671;1279672;1279673;1279674;1279675;1279676;1279677;1279678;1279679;1279680;1279681;1279682;1279683;1279684;1279685;1279686;1279687;1279688;1279689;1279690;1279691;1279692;1279693;1279694;1279695;1279696;1279697;1279698;1279699;1279700;1279701;1279702;1279703;1279704;1279705;1279706;1279707;1279708;1279709;1279710;1279711;1279712;1279713;1279714;1279715;1279716;1279717;1279718;1279719;1279720;1279721;1279722;1279723;1279724;1279725;1279726;1279727;1279728;1279729;1279730;1279731;1279732;1279733;1279734;1279735;1279736;1279737;1279738;1279739;1279740;1279741;1279742;1279743;1279744;1279745;1279746;1279747;1279748;1279749;1279750;1279751;1279752;1279753;1279754;1279755;1279756;1279757;1279758;1279759;1279760;1279761;1279762;1279763;1279764;1279765;1279766;1279767;1279768;1279769;1279770;1279771;1279772;1279773;1279774;1279775;1279776;1279777;1279778;1279779;1279780;1279781;1279782;1279783;1279784;1279785;1279786;1279787;1279788;1279789;1279790;1279791;1279792;1279793;1279794;1279795;1279796;1279797;1279798;1279799;1279800;1279801;1279802;1279803;1279804;1279805;1279806;1279807;1279808;1279809;1279810;1279811;1279812;1279813;1279814;1279815;1279816;1279817;1279818;1279819;1279820;1279821;1279822;1279823;1279824;1279825;1279826;1279827;1279828;1279829;1279830;1279831;1279832;1279833;1279834;1279835;1279836;1279837;1279838;1279839;1279840;1279841;1279842;1279843;1279844;1279845;1279846;1279847;1279848;1279849;1279850;1279851;1279852;1279853;1279854;1279855;1279856;1279857;1279858;1279859;1302378;1302379;1302380;1302381;1302382;1302383;1302384;1302385;1302386;1302387;1302388;1302389;1302390;1302391;1302392;1302393;1302394;1302395;1302396;1302397;1302398;1302399;1302400;1302401;1302402;1302403;1302404;1302405;1302406;1302407;1302408;1302409;1302410;1302411;1302412;1302413;1302414;1302415;1302416;1302417;1302418;1302419;1302420;1302421;1302422;1302423;1302424;1302425;1302426;1302427;1302428;1302429;1302430;1302431;1302432;1302433;1302434;1302435;1302436;1302437;1302438;1302439;1302440;1302441;1302442;1302443;1302444;1302445;1302446;1302447;1302448;1302449;1302450;1302451;1302452;1302453;1302454;1302455;1302456;1302457;1302458;1302459;1302460;1302461;1302462;1302463;1302464;1302465;1302466;1302467;1302468;1302469;1302470;1302471;1302472;1302473;1302474;1302475;1302476;1302477;1302478;1302479;1302480;1302481;1302482;1302483;1302484;1302485;1302486;1302487;1302488;1302489;1302490;1302491;1302492;1302493;1302494;1302495;1302496;1302497;1302498;1302499;1302500;1302501;1302502;1302503;1302504;1302505;1302506;1302507;1302508;1302509;1302510;1302511;1302512;1302513;1302514;1302515;1302516;1302517;1302518;1302519;1302520;1302521;1302522;1302523;1302524;1302525;1302526;1302527;1302528;1302529;1302530;1302531;1302532;1302533;1302534;1302535;1302536;1302537;1302538;1302539;1302540;1302541;1302542;1302543;1302544;1302545;1302546;1302547;1302548;1302549;1302550;1302551;1302552;1302553;1302554;1302555;1302556;1302557;1302558;1302559;1302560;1302561;1302562;1302563;1302564;1302565;1302566;1302567;1302568;1302569;1302570;1302571;1302572;1302573;1302574;1302575;1302576;1302577;1302578;1302579;1302580;1302581;1302582;1302583;1302584;1302585;1302586;1302587;1302588;1302589;1302590;1302591;1302592;1302593;1302594;1302595;1302596;1302597;1302598;1302599;1302600;1302601;1302602;1302603;1302604;1302605;1302606;1302607;1302608;1302609;1302610;1302611;1302612;1302613;1302614;1302615;1302616;1302617;1302618;1302619;1302620;1302621;1302622;1302623;1302624;1302625;1302626;1302627;1302628;1302629;1302630;1302631;1302632;1302633;1302634;1302635;1302636;1302637;1302638;1302639;1302640;1302641;1302642;1302643;1302644;1302645;1302646;1302647;1302648;1302649;1302650;1302651;1302652;1302653;1302654;1302655;1302656;1302657;1302658;1302659;1302660;1302661;1302662;1302663;1302664;1302665;1302666;1302667;1302668;1302669;1302670;1302671;1302672;1302673;1302674;1302675;1302676;1302677;1302678;1302679;1302680;1302681;1302682;1302683;1302684;1302685;1302686;1302687;1302688;1302689;1302690;1302691;1302692;1302693;1302694;1302695;1302696;1302697;1302698;1302699;1302700;1302701;1302702;1302703;1302704;1302705;1302706;1302707;1302708;1302709;1302710;1302711;1302712;1302713;1302714;1302715;1302716;1302717;1302718;1302719;1302720;1302721;1302722;1302723;1302724;1302725;1302726;1302727;1302728;1302729;1302730;1302731;1319077;1319078;1319079;1319080;1319081;1319082;1319083;1319084;1319085;1319086;1319087;1319088;1319089;1319090;1319091;1319092;1319093;1319094;1319095;1319096;1319097;1319098;1319099;1319100;1319101;1319102;1319103;1319104;1319105;1319106;1319107;1319108;1319109;1319110;1319111;1319112;1319113;1319114;1319115;1319116;1319117;1319118;1319119;1319120;1319121;1319122;1319123;1319124;1319125;1319126;1319127;1319128;1319129;1319130;1319131;1319132;1319133;1319134;1319135;1319136;1319137;1319138;1319139;1319140;1319141;1319142;1319143;1319144;1319145;1319146;1319147;1319148;1319149;1319150;1319151;1319152;1319153;1319154;1319155;1319156;1319157;1319158;1319159;1319160;1319161;1319162;1319163;1319164;1319165;1319166;1319167;1319168;1319169;1319170;1319171;1319172;1319173;1319174;1319175;1319176;1319177;1319178;1319179;1319180;1319181;1319182;1319183;1319184;1319185;1319186;1319187;1319188;1319189;1319190;1319191;1319192;1319193;1319194;1319195;1319196;1319197;1319198;1319199;1319200;1319201;1408382;1408383;1408384;1408385;1408386;1408387;1408388;1408389;1408390;1408391;1408392;1408393;1408394;1408395;1408396;1408397;1408398;1408399;1408400;1408401;1408402;1408403;1408404;1408405;1408406;1408407;1408408;1408409;1408410;1408411;1408412;1408413;1408414;1408415;1408416;1408417;1408418;1408419;1408420;1408421;1408422;1408423;1408424;1408425;1408426;1408427;1408428;1408429;1408430;1408431;1408432;1408433;1408434;1408435;1408436;1408437;1408438;1408439;1408440;1408441;1408442;1408443;1408444;1408445;1408446;1408447;1408448;1408449;1408450;1408451;1408452;1408453;1408454;1408455;1408456;1408457;1408458;1408459;1408460;1408461;1408462;1408463;1408464;1408465;1408466;1408467;1408468;1408469;1408470;1408471;1408472;1408473;1408474;1408475;1408476;1408477;1408478;1408479;1408480;1408481;1408482;1408483;1408484;1408485;1408486;1408487;1408488;1408489;1408490;1408491;1408492;1408493;1408494;1408495;1408496;1408497;1408498;1408499;1408500;1408501;1408502;1408503;1408504;1408505;1408506;1408507;1408508;1408509;1408510;1408511;1408512;1408513;1408514	15131;368007;437896;438049;531546;557148;557176;560563;573450;573461;736466;752898;769400;1008124;1039555;1058344;1059251;1279736;1302688;1319163;1408383	1166;1167;1168;1169;1170;1171	176;205;227;272;300;306	-1		Amuc_1505	#N/A
ACD05327.1	ACD05327.1	ACD05327.1	14	14	14	ACD05327.1 ribosomal protein L17 [Akkermansia muciniphila ATCC BAA-835]	1	14	14	14	12	10	5	9	10	11	10	9	10	10	9	10	11	10	10	10	9	10	6	3	10	7	9	8	12	12	12	10	5	10	9	12	12	12	10	5	9	10	11	10	9	10	10	9	10	11	10	10	10	9	10	6	3	10	7	9	8	12	12	12	10	5	10	9	12	12	12	10	5	9	10	11	10	9	10	10	9	10	11	10	10	10	9	10	6	3	10	7	9	8	12	12	12	10	5	10	9	12	12	67.6	67.6	67.6	14.938	136	136	0	323.31	By MS/MS	By MS/MS	By MS/MS	By MS/MS	By MS/MS	By MS/MS	By MS/MS	By MS/MS	By MS/MS	By MS/MS	By MS/MS	By MS/MS	By MS/MS	By MS/MS	By MS/MS	By MS/MS	By MS/MS	By MS/MS	By MS/MS	By MS/MS	By MS/MS	By MS/MS	By MS/MS	By MS/MS	By MS/MS	By MS/MS	By MS/MS	By MS/MS	By MS/MS	By MS/MS	By MS/MS	By MS/MS	By MS/MS	62.5	61.8	42.6	61	61.8	61.8	61.8	49.3	61.8	61.8	61	61.8	61.8	61.8	61.8	61.8	61	61.8	38.2	26.5	61.8	56.6	61	55.1	61.8	61.8	61.8	61	30.9	61	61	61.8	61.8	159410000000	9437900000	8763300000	399610000	5682500000	7.0715e+09	4412400000	4390300000	7.0056e+09	6.944e+09	8.2342e+09	7.7844e+09	9672900000	12228000000	12628000000	8628200000	7.9296e+09	6.9535e+09	8709700000	703520000	136700000	4610000000	232250000	2.1111e+09	199140000	1.9051e+09	2911500000	1.6699e+09	893370000	17654000	1171700000	1.6562e+09	1.8942e+09	2426300000	922420000	957320000	1137500000	900650000	960870000	1236900000	1455700000	1100800000	1110100000	1142500000	1415700000	1.048e+09	1217000000	948910000	1.0392e+09	1127800000	1.0681e+09	712930000	1.0287e+09	832190000	47	49	19	47	45	45	50	86	53	57	56	65	63	63	55	59	72	50	13	8	56	35	45	35	35	35	37	27	20	45	46	36	40	1494	ALLANQACSLILNGR;ALRPYVEK;EAAEKEEAPATTEATA;EEAPATTEATA;LATATIHNTTAVK;LATATIHNTTAVKR;LFDEIAPLCAER;LFDEIAPLCAERK;LTDSALVAMIEIIDLPR;RALLANQACSLILNGR;RGDVHSR;RLATATIHNTTAVK;RLATATIHNTTAVKR;RLFDEIAPLCAER				1178	1584;1675;4821;5240;14420;14421;14915;14916;16782;21458;21691;21871;21872;21901	True;True;True;True;True;True;True;True;True;True;True;True;True;True	1668;1768;5108;5548;15191;15192;15713;15714;17671;17672;22797;23035;23218;23219;23249	46951;46952;46953;46954;46955;46956;46957;46958;46959;46960;46961;46962;46963;46964;46965;46966;46967;46968;46969;46970;46971;46972;46973;46974;46975;46976;46977;46978;46979;46980;46981;46982;46983;46984;46985;46986;46987;46988;46989;46990;46991;46992;46993;46994;46995;46996;46997;46998;46999;47000;47001;47002;47003;47004;47005;47006;47007;47008;47009;47010;47011;47012;47013;47014;47015;47016;47017;47018;47019;47020;47021;47022;47023;47024;47025;47026;47027;47028;47029;47030;47031;47032;47033;47034;47035;47036;47037;47038;47039;47040;47041;47042;49057;49058;49059;49060;49061;49062;49063;49064;49065;49066;49067;49068;49069;49070;49071;49072;49073;49074;49075;49076;49077;49078;49079;49080;49081;49082;49083;49084;49085;49086;49087;137964;137965;137966;137967;137968;137969;137970;137971;137972;137973;137974;137975;137976;137977;137978;137979;137980;137981;137982;137983;137984;137985;137986;137987;137988;137989;137990;137991;137992;137993;137994;137995;137996;137997;137998;137999;138000;138001;138002;138003;150062;150063;150064;150065;150066;150067;150068;150069;150070;150071;150072;150073;150074;150075;150076;150077;150078;150079;150080;150081;150082;150083;150084;150085;150086;150087;150088;150089;150090;150091;150092;150093;150094;150095;150096;150097;150098;150099;150100;150101;150102;150103;150104;150105;150106;150107;150108;150109;150110;150111;150112;150113;150114;150115;150116;150117;150118;150119;150120;150121;150122;150123;150124;150125;150126;150127;150128;150129;150130;150131;150132;150133;150134;150135;150136;150137;405482;405483;405484;405485;405486;405487;405488;405489;405490;405491;405492;405493;405494;405495;405496;405497;405498;405499;405500;405501;405502;405503;405504;405505;405506;405507;405508;405509;405510;405511;405512;405513;405514;405515;405516;405517;405518;405519;405520;405521;405522;405523;405524;405525;405526;405527;405528;405529;405530;405531;405532;405533;405534;405535;405536;405537;405538;405539;405540;405541;405542;405543;405544;405545;405546;405547;405548;405549;405550;405551;405552;405553;405554;405555;405556;405557;405558;405559;405560;405561;405562;405563;405564;405565;405566;405567;405568;405569;405570;405571;405572;405573;405574;405575;405576;405577;405578;405579;405580;405581;405582;405583;405584;405585;405586;405587;405588;405589;405590;405591;405592;405593;405594;405595;405596;405597;405598;405599;405600;405601;405602;405603;405604;405605;405606;405607;405608;405609;405610;405611;405612;405613;405614;405615;405616;405617;405618;405619;405620;405621;405622;418773;418774;418775;418776;418777;418778;418779;418780;418781;418782;418783;418784;418785;418786;418787;418788;418789;418790;418791;418792;418793;418794;418795;418796;418797;418798;418799;418800;418801;418802;418803;418804;418805;418806;418807;418808;418809;418810;418811;418812;418813;418814;418815;418816;418817;418818;418819;418820;418821;418822;418823;418824;418825;418826;418827;418828;418829;418830;418831;418832;418833;468705;468706;468707;468708;468709;468710;468711;468712;468713;468714;468715;468716;468717;468718;468719;468720;468721;468722;468723;468724;468725;468726;468727;468728;468729;468730;468731;468732;468733;468734;468735;468736;468737;468738;468739;468740;468741;468742;468743;468744;468745;468746;468747;468748;468749;468750;468751;468752;468753;468754;468755;468756;468757;468758;468759;468760;468761;468762;468763;468764;468765;468766;468767;468768;468769;468770;468771;468772;468773;468774;468775;468776;468777;468778;468779;468780;468781;468782;468783;468784;468785;468786;468787;468788;468789;468790;468791;468792;468793;468794;468795;468796;468797;468798;468799;468800;468801;468802;468803;468804;468805;468806;468807;468808;468809;468810;468811;468812;468813;468814;586942;586943;586944;586945;586946;586947;586948;586949;586950;586951;586952;586953;586954;586955;586956;586957;592663;596727;596728;596729;596730;596731;596732;596733;596734;596735;596736;596737;596738;596739;596740;596741;596742;596743;596744;596745;596746;596747;596748;596749;596750;596751;596752;596753;596754;596755;596756;596757;596758;596759;596760;596761;596762;596763;596764;596765;596766;596767;596768;596769;596770;596771;596772;596773;596774;596775;596776;596777;596778;596779;596780;596781;596782;596783;596784;596785;596786;596787;596788;596789;596790;596791;596792;596793;596794;596795;596796;596797;596798;596799;596800;596801;596802;596803;596804;596805;596806;596807;596808;596809;596810;596811;596812;596813;596814;596815;596816;596817;596818;596819;596820;596821;596822;596823;596824;596825;596826;596827;596828;596829;596830;596831;596832;596833;596834;596835;596836;596837;596838;596839;597473;597474;597475;597476;597477;597478;597479;597480;597481;597482;597483;597484;597485;597486;597487;597488;597489;597490;597491;597492;597493;597494;597495;597496;597497;597498;597499;597500;597501;597502;597503;597504;597505;597506;597507;597508;597509;597510;597511;597512;597513;597514;597515;597516;597517;597518;597519;597520;597521;597522;597523;597524;597525;597526;597527;597528;597529;597530;597531;597532;597533;597534;597535;597536;597537;597538;597539;597540;597541;597542;597543;597544;597545;597546;597547;597548;597549;597550;597551;597552;597553;597554;597555;597556;597557;597558;597559;597560;597561;597562;597563	84033;84034;84035;84036;84037;84038;84039;84040;84041;84042;84043;84044;84045;84046;84047;84048;84049;84050;84051;84052;84053;84054;84055;84056;84057;84058;84059;84060;84061;84062;84063;84064;84065;84066;84067;84068;84069;84070;84071;84072;84073;84074;84075;84076;84077;84078;84079;84080;84081;84082;84083;84084;84085;84086;84087;84088;84089;84090;84091;84092;84093;84094;84095;84096;84097;84098;84099;84100;84101;84102;84103;84104;84105;84106;84107;84108;84109;84110;84111;84112;84113;84114;84115;84116;84117;84118;84119;84120;84121;84122;84123;84124;84125;84126;84127;84128;84129;84130;84131;84132;84133;84134;84135;84136;84137;84138;84139;84140;84141;84142;84143;84144;84145;84146;84147;84148;84149;84150;84151;84152;84153;84154;84155;84156;84157;84158;84159;84160;84161;84162;84163;84164;84165;84166;84167;84168;84169;84170;84171;84172;84173;84174;84175;84176;84177;84178;84179;84180;84181;84182;84183;84184;84185;84186;84187;84188;84189;84190;84191;84192;84193;84194;84195;84196;84197;84198;84199;84200;84201;84202;84203;84204;84205;84206;84207;84208;84209;84210;84211;84212;84213;84214;84215;84216;84217;84218;84219;84220;84221;84222;84223;84224;84225;84226;84227;84228;84229;84230;84231;84232;84233;84234;84235;84236;84237;84238;84239;84240;84241;84242;84243;84244;84245;84246;84247;84248;84249;84250;84251;84252;84253;84254;84255;84256;84257;84258;84259;84260;84261;84262;84263;84264;84265;84266;84267;84268;84269;84270;84271;84272;84273;84274;84275;84276;84277;84278;84279;84280;84281;84282;84283;84284;84285;84286;84287;84288;84289;84290;84291;84292;84293;84294;84295;84296;84297;84298;84299;84300;84301;84302;84303;84304;84305;84306;84307;84308;84309;84310;84311;84312;84313;84314;84315;84316;87644;87645;87646;87647;87648;87649;87650;87651;87652;87653;87654;87655;87656;87657;87658;87659;87660;87661;87662;87663;87664;87665;87666;87667;87668;87669;87670;87671;87672;87673;87674;87675;87676;87677;87678;87679;87680;87681;87682;87683;87684;87685;87686;87687;87688;87689;87690;87691;87692;87693;87694;87695;87696;87697;87698;87699;87700;87701;87702;87703;87704;87705;87706;87707;87708;87709;87710;87711;87712;87713;87714;87715;87716;87717;87718;87719;87720;87721;87722;87723;87724;87725;87726;87727;87728;87729;87730;87731;87732;87733;87734;87735;87736;242418;242419;242420;242421;242422;242423;242424;242425;242426;242427;242428;242429;242430;242431;242432;242433;242434;242435;242436;242437;242438;242439;242440;242441;242442;242443;242444;242445;242446;242447;242448;242449;242450;242451;242452;242453;242454;242455;242456;242457;242458;242459;242460;242461;242462;242463;242464;242465;242466;242467;242468;242469;242470;242471;242472;242473;242474;242475;242476;242477;242478;242479;242480;262455;262456;262457;262458;262459;262460;262461;262462;262463;262464;262465;262466;262467;262468;262469;262470;262471;262472;262473;262474;262475;262476;262477;262478;262479;262480;262481;262482;262483;262484;262485;262486;262487;262488;262489;262490;262491;262492;262493;262494;262495;262496;262497;262498;262499;262500;262501;262502;262503;262504;262505;262506;262507;262508;262509;262510;262511;262512;262513;262514;262515;262516;262517;262518;262519;262520;262521;262522;262523;262524;262525;262526;262527;262528;262529;262530;262531;262532;262533;262534;262535;262536;262537;262538;262539;262540;262541;262542;262543;262544;262545;262546;262547;262548;262549;262550;700920;700921;700922;700923;700924;700925;700926;700927;700928;700929;700930;700931;700932;700933;700934;700935;700936;700937;700938;700939;700940;700941;700942;700943;700944;700945;700946;700947;700948;700949;700950;700951;700952;700953;700954;700955;700956;700957;700958;700959;700960;700961;700962;700963;700964;700965;700966;700967;700968;700969;700970;700971;700972;700973;700974;700975;700976;700977;700978;700979;700980;700981;700982;700983;700984;700985;700986;700987;700988;700989;700990;700991;700992;700993;700994;700995;700996;700997;700998;700999;701000;701001;701002;701003;701004;701005;701006;701007;701008;701009;701010;701011;701012;701013;701014;701015;701016;701017;701018;701019;701020;701021;701022;701023;701024;701025;701026;701027;701028;701029;701030;701031;701032;701033;701034;701035;701036;701037;701038;701039;701040;701041;701042;701043;701044;701045;701046;701047;701048;701049;701050;701051;701052;701053;701054;701055;701056;701057;701058;701059;701060;701061;701062;701063;701064;701065;701066;701067;701068;701069;701070;701071;701072;701073;701074;701075;701076;701077;701078;701079;701080;701081;701082;701083;701084;701085;701086;701087;701088;701089;701090;701091;701092;701093;701094;701095;701096;701097;701098;701099;701100;701101;701102;701103;701104;701105;701106;701107;701108;701109;701110;701111;701112;701113;701114;701115;701116;701117;701118;701119;701120;701121;701122;701123;701124;701125;701126;701127;701128;701129;701130;701131;701132;701133;701134;701135;701136;701137;701138;701139;701140;701141;701142;701143;701144;701145;701146;701147;701148;701149;701150;701151;701152;701153;701154;701155;701156;701157;701158;701159;701160;701161;701162;701163;701164;701165;701166;701167;701168;701169;701170;701171;701172;701173;701174;701175;701176;701177;701178;701179;701180;701181;701182;701183;701184;701185;701186;723843;723844;723845;723846;723847;723848;723849;723850;723851;723852;723853;723854;723855;723856;723857;723858;723859;723860;723861;723862;723863;723864;723865;723866;723867;723868;723869;723870;723871;723872;723873;723874;723875;723876;723877;723878;723879;723880;723881;723882;723883;723884;723885;723886;723887;723888;723889;723890;723891;723892;723893;723894;723895;723896;723897;723898;723899;723900;723901;723902;723903;723904;723905;723906;723907;723908;723909;723910;723911;723912;723913;723914;723915;723916;723917;723918;723919;723920;723921;723922;723923;723924;723925;723926;723927;723928;723929;723930;723931;723932;723933;723934;723935;723936;723937;723938;723939;723940;723941;723942;723943;723944;723945;723946;723947;723948;723949;723950;723951;723952;723953;723954;723955;723956;723957;723958;723959;723960;723961;723962;723963;723964;723965;723966;723967;723968;723969;723970;723971;723972;723973;723974;723975;723976;723977;723978;723979;723980;723981;723982;723983;723984;723985;723986;723987;723988;723989;723990;723991;723992;723993;723994;723995;723996;723997;723998;723999;724000;724001;724002;724003;724004;724005;724006;724007;724008;724009;724010;724011;724012;724013;724014;724015;724016;724017;724018;724019;724020;724021;724022;724023;724024;724025;724026;724027;724028;724029;724030;724031;724032;724033;724034;814487;814488;814489;814490;814491;814492;814493;814494;814495;814496;814497;814498;814499;814500;814501;814502;814503;814504;814505;814506;814507;814508;814509;814510;814511;814512;814513;814514;814515;814516;814517;814518;814519;814520;814521;814522;814523;814524;814525;814526;814527;814528;814529;814530;814531;814532;814533;814534;814535;814536;814537;814538;814539;814540;814541;814542;814543;814544;814545;814546;814547;814548;814549;814550;814551;814552;814553;814554;814555;814556;814557;814558;814559;814560;814561;814562;814563;814564;814565;814566;814567;814568;814569;814570;814571;814572;814573;814574;814575;814576;814577;814578;814579;814580;814581;814582;814583;814584;814585;814586;814587;814588;1012132;1012133;1012134;1012135;1012136;1012137;1012138;1012139;1012140;1012141;1012142;1012143;1012144;1012145;1012146;1012147;1012148;1012149;1012150;1019937;1025398;1025399;1025400;1025401;1025402;1025403;1025404;1025405;1025406;1025407;1025408;1025409;1025410;1025411;1025412;1025413;1025414;1025415;1025416;1025417;1025418;1025419;1025420;1025421;1025422;1025423;1025424;1025425;1025426;1025427;1025428;1025429;1025430;1025431;1025432;1025433;1025434;1025435;1025436;1025437;1025438;1025439;1025440;1025441;1025442;1025443;1025444;1025445;1025446;1025447;1025448;1025449;1025450;1025451;1025452;1025453;1025454;1025455;1025456;1025457;1025458;1025459;1025460;1025461;1025462;1025463;1025464;1025465;1025466;1025467;1025468;1025469;1025470;1025471;1025472;1025473;1025474;1025475;1025476;1025477;1025478;1025479;1025480;1025481;1025482;1025483;1025484;1025485;1025486;1025487;1025488;1025489;1025490;1025491;1025492;1025493;1025494;1025495;1025496;1025497;1025498;1025499;1025500;1025501;1025502;1025503;1025504;1025505;1025506;1025507;1025508;1025509;1025510;1025511;1025512;1025513;1025514;1025515;1025516;1025517;1025518;1025519;1025520;1025521;1025522;1025523;1025524;1025525;1025526;1025527;1025528;1025529;1025530;1025531;1025532;1025533;1025534;1025535;1025536;1025537;1025538;1025539;1025540;1025541;1025542;1025543;1025544;1025545;1025546;1025547;1025548;1025549;1025550;1025551;1025552;1025553;1025554;1025555;1025556;1025557;1025558;1025559;1025560;1025561;1025562;1025563;1025564;1025565;1025566;1025567;1025568;1025569;1025570;1025571;1025572;1025573;1025574;1025575;1025576;1025577;1025578;1025579;1025580;1025581;1025582;1025583;1025584;1026473;1026474;1026475;1026476;1026477;1026478;1026479;1026480;1026481;1026482;1026483;1026484;1026485;1026486;1026487;1026488;1026489;1026490;1026491;1026492;1026493;1026494;1026495;1026496;1026497;1026498;1026499;1026500;1026501;1026502;1026503;1026504;1026505;1026506;1026507;1026508;1026509;1026510;1026511;1026512;1026513;1026514;1026515;1026516;1026517;1026518;1026519;1026520;1026521;1026522;1026523;1026524;1026525;1026526;1026527;1026528;1026529;1026530;1026531;1026532;1026533;1026534;1026535;1026536;1026537;1026538;1026539;1026540;1026541;1026542;1026543;1026544;1026545;1026546;1026547;1026548;1026549;1026550;1026551;1026552;1026553;1026554;1026555;1026556;1026557;1026558;1026559;1026560;1026561;1026562;1026563;1026564;1026565;1026566;1026567;1026568;1026569;1026570;1026571;1026572;1026573;1026574;1026575;1026576;1026577;1026578;1026579;1026580;1026581;1026582;1026583;1026584;1026585;1026586;1026587;1026588;1026589;1026590;1026591;1026592;1026593;1026594;1026595;1026596;1026597;1026598;1026599;1026600;1026601;1026602;1026603;1026604;1026605;1026606;1026607;1026608;1026609;1026610;1026611;1026612;1026613;1026614;1026615;1026616;1026617;1026618;1026619;1026620;1026621;1026622;1026623;1026624;1026625;1026626;1026627;1026628;1026629;1026630;1026631;1026632;1026633;1026634;1026635;1026636;1026637;1026638;1026639;1026640;1026641;1026642;1026643;1026644;1026645;1026646;1026647;1026648;1026649;1026650;1026651;1026652;1026653;1026654;1026655;1026656;1026657;1026658;1026659;1026660;1026661;1026662;1026663;1026664;1026665;1026666;1026667;1026668;1026669;1026670;1026671;1026672;1026673;1026674;1026675;1026676;1026677;1026678;1026679;1026680;1026681;1026682;1026683;1026684;1026685;1026686;1026687;1026688;1026689	84212;87682;242456;262548;700935;701181;723846;724034;814549;1012146;1019937;1025448;1025580;1026520	1172	112	-1		Amuc_1506	#N/A
ACD05328.1	ACD05328.1	ACD05328.1	21	21	21	ACD05328.1 malonyl CoA-acyl carrier protein transacylase [Akkermansia muciniphila ATCC BAA-835]	1	21	21	21	18	17	0	16	17	18	18	16	17	18	18	16	19	19	19	16	14	17	9	5	16	16	18	11	18	19	18	17	8	17	18	17	19	18	17	0	16	17	18	18	16	17	18	18	16	19	19	19	16	14	17	9	5	16	16	18	11	18	19	18	17	8	17	18	17	19	18	17	0	16	17	18	18	16	17	18	18	16	19	19	19	16	14	17	9	5	16	16	18	11	18	19	18	17	8	17	18	17	19	89.6	89.6	89.6	32.571	308	308	0	323.31	By MS/MS	By MS/MS	None	By MS/MS	By MS/MS	By MS/MS	By MS/MS	By MS/MS	By MS/MS	By MS/MS	By MS/MS	By MS/MS	By MS/MS	By MS/MS	By MS/MS	By MS/MS	By MS/MS	By MS/MS	By MS/MS	By MS/MS	By MS/MS	By MS/MS	By MS/MS	By MS/MS	By MS/MS	By MS/MS	By MS/MS	By MS/MS	By MS/MS	By MS/MS	By MS/MS	By MS/MS	By MS/MS	83.8	74.4	0	77.3	70.8	80.5	84.4	66.6	81.5	79.5	84.4	74	87	84.4	87	78.6	60.7	81.8	27.9	17.9	70.8	67.2	73.4	42.2	73.7	83.1	73.7	62.3	26.3	68.8	80.2	70.8	83.1	101590000000	6.3416e+09	5.8624e+09	0	3.0556e+09	4814700000	3.0177e+09	2624100000	3.3538e+09	3.9658e+09	4922600000	4808600000	4.2828e+09	6.5625e+09	8.1974e+09	4898600000	4567200000	3.1129e+09	5792700000	753040000	35293000	3.4302e+09	443500000	2.0283e+09	125300000	1.6857e+09	2321900000	1.5071e+09	1393600000	67105000	1.0498e+09	2236900000	1.8505e+09	2484500000	384040000	374870000	386030000	351650000	387680000	511510000	531710000	521210000	525490000	488430000	540010000	451220000	477560000	402570000	473040000	426170000	472100000	554410000	574010000	552600000	56	52	0	44	54	54	65	74	56	56	62	72	71	65	78	61	91	59	68	1	52	51	51	57	54	60	60	54	37	56	90	55	64	1880	ALGESLSAVMFEGPGEELTR;ALIEQADK;DLYDQYPVAK;EATVISIEDVPSLEAAVAELNK;ELVPSLNPVAAAGLSLGEFTAHAAAGTYSFEEGLR;GAFMEEACNATK;GTMAAMIGGTDENVIK;KLNVAGAYHSR;LAQECDVDVANFNCPGQTVVSGTEEGVAK;LFIELGPGK;LMYSAMVK;LNVAGAYHSR;LVDQGHR;MDAVLLFSGQGAQK;NISFGTPSMPVYCNYEAR;RGAFMEEACNATK;SMLEHQVCGSVR;TCNCQPALYVHGLACLAVLK;TLAGMMAR;VVEGPDDIR;WTASMQK				1179	1521;1567;4020;5064;6338;8555;10277;13751;14364;14955;16014;16146;16962;17399;18967;21675;23477;24426;25113;28169;28636	True;True;True;True;True;True;True;True;True;True;True;True;True;True;True;True;True;True;True;True;True	1601;1602;1650;4253;5362;6693;9019;9020;10854;10855;10856;14502;15134;15756;16876;16877;17016;17862;18345;18346;20180;20181;23019;24885;25882;26609;26610;29855;30344	45213;45214;45215;45216;45217;45218;45219;45220;45221;45222;45223;45224;45225;45226;45227;45228;45229;45230;45231;45232;45233;45234;45235;45236;45237;45238;45239;45240;45241;45242;45243;45244;45245;45246;45247;45248;45249;45250;45251;45252;45253;45254;45255;45256;45257;45258;45259;45260;45261;45262;45263;45264;45265;45266;45267;45268;45269;45270;45271;45272;45273;45274;45275;45276;45277;45278;45279;45280;45281;45282;45283;45284;45285;45286;45287;45288;45289;45290;46367;46368;46369;46370;46371;46372;46373;46374;46375;46376;46377;46378;46379;46380;46381;46382;46383;46384;46385;46386;46387;46388;46389;46390;46391;46392;46393;46394;46395;46396;46397;46398;46399;46400;46401;46402;46403;46404;46405;46406;46407;46408;46409;46410;46411;46412;46413;46414;46415;46416;46417;46418;46419;46420;46421;46422;46423;114850;114851;114852;114853;114854;114855;114856;114857;114858;114859;114860;114861;114862;114863;114864;114865;114866;114867;114868;114869;114870;114871;114872;114873;114874;114875;114876;114877;114878;114879;114880;114881;114882;114883;114884;114885;114886;145349;145350;145351;145352;145353;145354;145355;145356;145357;145358;145359;145360;145361;145362;145363;145364;145365;145366;145367;145368;145369;145370;145371;145372;145373;145374;145375;145376;145377;145378;145379;145380;145381;145382;145383;145384;145385;145386;145387;145388;145389;145390;145391;145392;145393;145394;145395;145396;145397;145398;145399;145400;179182;179183;179184;179185;179186;179187;179188;179189;179190;179191;179192;179193;179194;179195;179196;179197;179198;179199;179200;179201;179202;179203;179204;179205;179206;179207;179208;179209;179210;179211;179212;179213;179214;179215;179216;179217;179218;179219;179220;179221;179222;179223;179224;179225;179226;179227;239502;239503;239504;239505;239506;239507;239508;239509;239510;239511;239512;239513;239514;239515;239516;239517;239518;239519;239520;239521;239522;239523;239524;239525;239526;239527;239528;239529;239530;239531;239532;239533;239534;239535;239536;239537;239538;239539;239540;239541;239542;239543;239544;239545;239546;239547;239548;288904;288905;288906;288907;288908;288909;288910;288911;288912;288913;288914;288915;288916;288917;288918;288919;288920;288921;288922;288923;288924;288925;288926;288927;288928;288929;288930;288931;288932;288933;288934;288935;288936;288937;288938;288939;288940;288941;288942;288943;288944;288945;288946;288947;288948;288949;288950;288951;288952;288953;288954;288955;288956;288957;288958;288959;288960;288961;288962;288963;288964;288965;288966;288967;288968;288969;288970;288971;288972;288973;288974;288975;288976;288977;288978;288979;288980;288981;288982;288983;288984;288985;288986;288987;288988;288989;288990;288991;288992;288993;288994;288995;288996;288997;288998;288999;289000;289001;289002;289003;289004;289005;289006;289007;289008;289009;289010;289011;289012;289013;387436;387437;387438;387439;387440;387441;387442;387443;387444;387445;387446;387447;387448;387449;387450;387451;387452;387453;403866;403867;403868;403869;403870;403871;403872;403873;403874;403875;403876;403877;403878;403879;403880;403881;403882;403883;403884;403885;403886;403887;403888;403889;403890;403891;403892;403893;403894;403895;420060;420061;420062;420063;420064;420065;420066;420067;420068;420069;420070;420071;420072;420073;420074;420075;420076;420077;420078;420079;420080;420081;420082;420083;420084;420085;420086;420087;420088;420089;420090;420091;420092;420093;420094;420095;420096;420097;420098;420099;420100;420101;420102;420103;420104;420105;420106;420107;420108;420109;420110;420111;420112;420113;420114;448562;448563;448564;448565;448566;448567;448568;448569;448570;448571;448572;448573;448574;448575;448576;448577;448578;448579;448580;448581;448582;448583;448584;448585;448586;448587;448588;448589;448590;448591;448592;448593;448594;452253;452254;452255;452256;452257;452258;452259;452260;452261;452262;452263;452264;452265;452266;452267;452268;452269;452270;473893;473894;473895;473896;473897;473898;473899;473900;473901;473902;473903;473904;473905;473906;473907;473908;473909;473910;473911;473912;473913;473914;473915;473916;473917;473918;473919;473920;473921;473922;473923;473924;473925;473926;473927;473928;473929;473930;473931;473932;473933;473934;473935;473936;473937;473938;473939;473940;473941;473942;473943;473944;473945;473946;473947;473948;473949;473950;473951;473952;473953;473954;473955;473956;486375;486376;486377;486378;486379;486380;486381;486382;486383;486384;486385;486386;486387;486388;486389;486390;486391;486392;486393;486394;486395;486396;486397;486398;486399;486400;486401;486402;486403;486404;486405;486406;486407;486408;486409;486410;486411;486412;486413;486414;486415;486416;486417;486418;486419;486420;486421;486422;486423;486424;530055;530056;530057;530058;530059;530060;530061;530062;530063;530064;530065;530066;530067;530068;530069;530070;530071;530072;530073;530074;530075;530076;530077;530078;530079;530080;530081;530082;530083;530084;530085;530086;530087;530088;530089;530090;530091;530092;530093;530094;530095;530096;530097;530098;530099;530100;530101;530102;530103;530104;530105;530106;530107;530108;530109;530110;530111;530112;530113;530114;530115;530116;530117;530118;530119;530120;530121;530122;530123;530124;530125;530126;530127;530128;530129;530130;530131;530132;530133;530134;530135;592209;592210;592211;592212;592213;592214;592215;592216;592217;592218;592219;592220;592221;592222;592223;592224;592225;592226;592227;592228;592229;592230;592231;592232;592233;592234;592235;592236;592237;592238;592239;640068;640069;640070;640071;640072;640073;640074;640075;640076;640077;640078;640079;640080;640081;640082;640083;640084;640085;640086;640087;640088;640089;640090;640091;640092;640093;640094;640095;640096;640097;640098;640099;640100;640101;640102;640103;640104;640105;640106;640107;640108;640109;640110;640111;640112;640113;640114;640115;640116;640117;640118;640119;640120;640121;640122;640123;640124;640125;665879;665880;665881;665882;665883;665884;665885;665886;665887;665888;665889;665890;665891;665892;665893;665894;665895;665896;665897;665898;665899;686637;686638;686639;686640;686641;686642;686643;686644;686645;686646;686647;686648;686649;686650;686651;686652;686653;686654;686655;686656;686657;686658;686659;686660;686661;686662;686663;686664;686665;686666;686667;686668;686669;686670;686671;686672;686673;686674;686675;686676;686677;686678;686679;686680;686681;686682;686683;686684;686685;686686;686687;686688;686689;686690;686691;686692;686693;779322;779323;779324;779325;779326;779327;779328;779329;779330;779331;779332;779333;779334;779335;779336;779337;779338;779339;779340;779341;779342;779343;779344;779345;779346;779347;779348;779349;779350;779351;779352;779353;779354;779355;779356;779357;779358;779359;779360;779361;779362;779363;779364;779365;779366;791308;791309;791310;791311;791312;791313;791314;791315;791316;791317;791318;791319;791320;791321;791322;791323;791324	80855;80856;80857;80858;80859;80860;80861;80862;80863;80864;80865;80866;80867;80868;80869;80870;80871;80872;80873;80874;80875;80876;80877;80878;80879;80880;80881;80882;80883;80884;80885;80886;80887;80888;80889;80890;80891;80892;80893;80894;80895;80896;80897;80898;80899;80900;80901;80902;80903;80904;80905;80906;80907;80908;80909;80910;80911;80912;80913;80914;80915;80916;80917;80918;80919;80920;80921;80922;80923;80924;80925;80926;80927;80928;80929;80930;80931;80932;80933;80934;80935;80936;80937;80938;80939;80940;80941;80942;80943;80944;80945;80946;80947;80948;80949;80950;80951;80952;80953;80954;80955;80956;80957;80958;80959;80960;80961;80962;80963;80964;80965;80966;80967;80968;80969;80970;80971;80972;80973;80974;80975;80976;80977;80978;80979;80980;80981;80982;80983;80984;80985;80986;80987;80988;80989;82855;82856;82857;82858;82859;82860;82861;82862;82863;82864;82865;82866;82867;82868;82869;82870;82871;82872;82873;82874;82875;82876;82877;82878;82879;82880;82881;82882;82883;82884;82885;82886;82887;82888;82889;82890;82891;82892;82893;82894;82895;82896;82897;82898;82899;82900;82901;82902;82903;82904;82905;82906;82907;82908;82909;82910;82911;82912;82913;82914;82915;82916;82917;82918;82919;82920;82921;82922;82923;82924;82925;82926;82927;82928;82929;82930;82931;82932;82933;82934;82935;82936;82937;82938;82939;82940;82941;82942;82943;82944;82945;82946;82947;82948;82949;82950;82951;82952;82953;82954;82955;82956;82957;82958;82959;82960;82961;82962;82963;82964;201824;201825;201826;201827;201828;201829;201830;201831;201832;201833;201834;201835;201836;201837;201838;201839;201840;201841;201842;201843;201844;201845;201846;201847;201848;201849;201850;201851;201852;201853;201854;201855;201856;201857;201858;201859;201860;201861;201862;201863;201864;201865;201866;201867;201868;201869;201870;201871;201872;201873;201874;201875;201876;201877;201878;201879;201880;201881;201882;201883;201884;201885;201886;201887;201888;201889;201890;201891;201892;201893;201894;201895;201896;201897;201898;201899;201900;201901;201902;201903;201904;201905;201906;201907;201908;201909;201910;201911;201912;201913;201914;201915;201916;201917;201918;201919;201920;201921;201922;201923;201924;201925;201926;201927;201928;201929;201930;201931;201932;201933;201934;201935;201936;201937;201938;201939;201940;201941;201942;201943;201944;201945;201946;201947;201948;201949;201950;201951;201952;255009;255010;255011;255012;255013;255014;255015;255016;255017;255018;255019;255020;255021;255022;255023;255024;255025;255026;255027;255028;255029;255030;255031;255032;255033;255034;255035;255036;255037;255038;255039;255040;255041;255042;255043;255044;255045;255046;255047;255048;255049;255050;255051;255052;255053;255054;255055;255056;255057;255058;255059;255060;255061;255062;312303;312304;312305;312306;312307;312308;312309;312310;312311;312312;312313;312314;312315;312316;312317;312318;312319;312320;312321;312322;312323;312324;312325;312326;312327;312328;312329;312330;312331;312332;312333;312334;312335;312336;312337;312338;312339;415944;415945;415946;415947;415948;415949;415950;415951;415952;415953;415954;415955;415956;415957;415958;415959;415960;415961;415962;415963;415964;415965;415966;415967;415968;415969;415970;415971;415972;415973;415974;415975;415976;415977;415978;415979;415980;415981;415982;415983;415984;415985;415986;415987;415988;415989;415990;415991;415992;415993;415994;415995;415996;415997;415998;415999;416000;416001;416002;416003;416004;416005;416006;416007;416008;416009;416010;416011;416012;416013;416014;416015;416016;416017;416018;416019;416020;416021;416022;416023;416024;416025;416026;416027;416028;416029;416030;416031;416032;416033;416034;416035;416036;416037;416038;416039;416040;416041;416042;416043;416044;416045;416046;416047;416048;416049;416050;416051;416052;416053;416054;416055;416056;416057;416058;416059;416060;416061;416062;416063;416064;416065;416066;501185;501186;501187;501188;501189;501190;501191;501192;501193;501194;501195;501196;501197;501198;501199;501200;501201;501202;501203;501204;501205;501206;501207;501208;501209;501210;501211;501212;501213;501214;501215;501216;501217;501218;501219;501220;501221;501222;501223;501224;501225;501226;501227;501228;501229;501230;501231;501232;501233;501234;501235;501236;501237;501238;501239;501240;501241;501242;501243;501244;501245;501246;501247;501248;501249;501250;501251;501252;501253;501254;501255;501256;501257;501258;501259;501260;501261;501262;501263;501264;501265;501266;501267;501268;501269;501270;501271;501272;501273;501274;501275;501276;501277;501278;501279;501280;501281;501282;501283;501284;501285;501286;501287;501288;501289;501290;501291;501292;501293;501294;501295;501296;501297;501298;501299;501300;501301;501302;501303;501304;501305;501306;501307;501308;501309;501310;501311;501312;501313;501314;501315;501316;501317;501318;501319;501320;501321;501322;501323;501324;501325;501326;501327;501328;501329;501330;501331;501332;501333;501334;501335;501336;501337;501338;501339;501340;501341;501342;501343;501344;501345;501346;501347;501348;501349;501350;501351;501352;501353;501354;501355;501356;501357;501358;501359;501360;501361;501362;501363;501364;501365;501366;501367;501368;501369;501370;501371;501372;501373;501374;501375;501376;501377;501378;501379;501380;501381;501382;501383;501384;501385;501386;501387;501388;501389;501390;501391;501392;501393;501394;501395;501396;671198;671199;671200;671201;671202;671203;671204;671205;671206;671207;671208;671209;671210;671211;671212;671213;697940;697941;697942;697943;697944;697945;697946;697947;697948;697949;697950;697951;697952;697953;697954;697955;697956;697957;697958;697959;697960;697961;697962;697963;697964;697965;697966;697967;697968;697969;697970;697971;697972;697973;697974;697975;697976;697977;697978;697979;697980;697981;697982;697983;697984;697985;697986;697987;697988;697989;697990;697991;697992;697993;697994;697995;697996;697997;697998;697999;698000;698001;698002;698003;698004;698005;698006;698007;698008;698009;698010;698011;726360;726361;726362;726363;726364;726365;726366;726367;726368;726369;726370;726371;726372;726373;726374;726375;726376;726377;726378;726379;726380;726381;726382;726383;726384;726385;726386;726387;726388;726389;726390;726391;726392;726393;726394;726395;726396;726397;726398;726399;726400;726401;726402;726403;726404;726405;726406;726407;726408;726409;726410;726411;726412;726413;726414;726415;726416;726417;726418;726419;726420;726421;726422;726423;726424;726425;726426;726427;726428;726429;726430;726431;726432;726433;726434;726435;726436;726437;726438;726439;726440;726441;726442;726443;726444;726445;726446;726447;726448;726449;726450;726451;726452;726453;726454;726455;726456;726457;726458;726459;726460;726461;726462;726463;726464;726465;726466;726467;726468;726469;726470;726471;726472;726473;726474;726475;726476;726477;726478;726479;726480;726481;726482;726483;726484;778920;778921;778922;778923;778924;778925;778926;778927;778928;778929;778930;778931;778932;778933;778934;778935;778936;778937;778938;778939;778940;778941;778942;778943;778944;778945;778946;778947;778948;778949;778950;778951;778952;778953;778954;778955;778956;778957;778958;778959;778960;778961;778962;778963;778964;778965;778966;778967;778968;778969;778970;778971;778972;778973;778974;778975;778976;785554;785555;785556;785557;785558;785559;785560;785561;785562;785563;785564;785565;785566;785567;785568;785569;785570;785571;785572;785573;785574;785575;785576;785577;785578;785579;785580;785581;785582;785583;785584;785585;785586;785587;785588;785589;785590;785591;823811;823812;823813;823814;823815;823816;823817;823818;823819;823820;823821;823822;823823;823824;823825;823826;823827;823828;823829;823830;823831;823832;823833;823834;823835;823836;823837;823838;823839;823840;823841;823842;823843;823844;823845;823846;823847;823848;823849;823850;823851;823852;823853;823854;823855;823856;823857;823858;823859;823860;823861;823862;823863;823864;823865;823866;823867;823868;823869;823870;823871;823872;823873;823874;823875;823876;823877;823878;823879;823880;823881;823882;823883;823884;823885;823886;823887;823888;823889;823890;823891;823892;823893;823894;823895;823896;823897;823898;823899;823900;823901;845712;845713;845714;845715;845716;845717;845718;845719;845720;845721;845722;845723;845724;845725;845726;845727;845728;845729;845730;845731;845732;845733;845734;845735;845736;845737;845738;845739;845740;845741;845742;845743;845744;845745;845746;845747;845748;845749;845750;845751;845752;845753;845754;845755;845756;845757;845758;845759;845760;845761;845762;845763;845764;845765;845766;845767;845768;845769;845770;845771;845772;845773;845774;845775;845776;845777;845778;845779;845780;845781;845782;845783;845784;845785;845786;845787;845788;845789;845790;845791;845792;845793;845794;845795;845796;845797;845798;845799;845800;845801;845802;845803;845804;845805;845806;845807;845808;845809;845810;845811;845812;845813;845814;845815;845816;845817;845818;845819;845820;845821;845822;845823;845824;845825;845826;845827;845828;845829;845830;845831;845832;845833;845834;845835;845836;845837;845838;845839;845840;845841;845842;845843;845844;845845;845846;845847;845848;845849;845850;845851;845852;845853;845854;845855;845856;845857;845858;845859;845860;845861;845862;845863;917379;917380;917381;917382;917383;917384;917385;917386;917387;917388;917389;917390;917391;917392;917393;917394;917395;917396;917397;917398;917399;917400;917401;917402;917403;917404;917405;917406;917407;917408;917409;917410;917411;917412;917413;917414;917415;917416;917417;917418;917419;917420;917421;917422;917423;917424;917425;917426;917427;917428;917429;917430;917431;917432;917433;917434;917435;917436;917437;917438;917439;917440;917441;917442;917443;917444;917445;917446;917447;917448;917449;917450;917451;917452;917453;917454;917455;917456;917457;917458;917459;917460;917461;917462;917463;917464;917465;917466;917467;917468;917469;917470;917471;917472;917473;917474;917475;917476;917477;917478;917479;917480;917481;917482;917483;917484;917485;917486;917487;917488;917489;917490;917491;917492;917493;917494;917495;917496;917497;917498;917499;917500;917501;917502;917503;917504;917505;917506;917507;917508;917509;917510;917511;917512;917513;917514;917515;917516;917517;917518;917519;917520;917521;917522;917523;917524;917525;917526;1019273;1019274;1019275;1019276;1019277;1019278;1019279;1019280;1019281;1019282;1019283;1019284;1019285;1019286;1019287;1019288;1019289;1019290;1019291;1019292;1019293;1019294;1019295;1019296;1019297;1019298;1019299;1019300;1019301;1019302;1019303;1019304;1096379;1096380;1096381;1096382;1096383;1096384;1096385;1096386;1096387;1096388;1096389;1096390;1096391;1096392;1096393;1096394;1096395;1096396;1096397;1096398;1096399;1096400;1096401;1096402;1096403;1096404;1096405;1096406;1096407;1096408;1096409;1096410;1096411;1096412;1096413;1096414;1096415;1096416;1096417;1096418;1096419;1096420;1096421;1096422;1096423;1096424;1096425;1096426;1096427;1096428;1096429;1096430;1096431;1096432;1096433;1096434;1096435;1096436;1096437;1096438;1096439;1096440;1096441;1096442;1096443;1096444;1096445;1096446;1096447;1096448;1096449;1096450;1096451;1096452;1096453;1096454;1096455;1096456;1096457;1096458;1096459;1096460;1096461;1096462;1096463;1096464;1096465;1096466;1096467;1096468;1096469;1096470;1096471;1096472;1096473;1096474;1096475;1096476;1096477;1096478;1096479;1096480;1096481;1096482;1096483;1096484;1096485;1096486;1096487;1096488;1096489;1096490;1096491;1096492;1096493;1096494;1096495;1096496;1096497;1142341;1142342;1142343;1142344;1142345;1142346;1142347;1142348;1142349;1142350;1142351;1142352;1142353;1142354;1142355;1142356;1142357;1142358;1142359;1142360;1142361;1142362;1142363;1142364;1142365;1142366;1142367;1142368;1179335;1179336;1179337;1179338;1179339;1179340;1179341;1179342;1179343;1179344;1179345;1179346;1179347;1179348;1179349;1179350;1179351;1179352;1179353;1179354;1179355;1179356;1179357;1179358;1179359;1179360;1179361;1179362;1179363;1179364;1179365;1179366;1179367;1179368;1179369;1179370;1179371;1179372;1179373;1179374;1179375;1179376;1179377;1179378;1179379;1179380;1179381;1179382;1179383;1179384;1179385;1179386;1179387;1179388;1179389;1179390;1179391;1179392;1179393;1179394;1179395;1179396;1179397;1179398;1179399;1179400;1179401;1179402;1348045;1348046;1348047;1348048;1348049;1348050;1348051;1348052;1348053;1348054;1348055;1348056;1348057;1348058;1348059;1348060;1348061;1348062;1348063;1348064;1348065;1348066;1348067;1348068;1348069;1348070;1348071;1348072;1348073;1348074;1348075;1348076;1348077;1348078;1348079;1348080;1348081;1348082;1348083;1348084;1348085;1348086;1348087;1348088;1348089;1348090;1348091;1348092;1348093;1348094;1348095;1348096;1348097;1348098;1348099;1348100;1348101;1348102;1348103;1348104;1348105;1348106;1348107;1348108;1348109;1348110;1348111;1348112;1348113;1348114;1348115;1348116;1348117;1348118;1348119;1348120;1348121;1348122;1348123;1348124;1348125;1348126;1348127;1348128;1348129;1348130;1348131;1348132;1348133;1348134;1348135;1348136;1348137;1348138;1348139;1348140;1348141;1348142;1348143;1348144;1348145;1348146;1348147;1348148;1348149;1348150;1348151;1348152;1348153;1348154;1348155;1348156;1348157;1348158;1348159;1348160;1348161;1348162;1348163;1348164;1348165;1348166;1348167;1348168;1348169;1348170;1348171;1348172;1348173;1348174;1348175;1348176;1348177;1348178;1348179;1348180;1348181;1348182;1348183;1348184;1348185;1348186;1348187;1348188;1348189;1348190;1348191;1348192;1348193;1348194;1369398;1369399;1369400;1369401;1369402;1369403	80914;82863;201918;255047;312337;415973;501220;671201;697971;726427;778962;785561;823828;845831;917439;1019281;1096430;1142354;1179390;1348050;1369399	1173;1174;1175;1176;1177;1178;1179;1180	1;47;121;132;135;201;205;222	-1		Amuc_1507	#N/A
ACD05330.1	ACD05330.1	ACD05330.1	5	5	5	ACD05330.1 HAD-superfamily hydrolase, subfamily IA, variant 3 [Akkermansia muciniphila ATCC BAA-835]	1	5	5	5	1	0	0	0	1	1	0	1	0	0	0	0	0	0	0	0	0	0	0	0	2	0	0	0	5	5	4	5	0	2	3	5	5	1	0	0	0	1	1	0	1	0	0	0	0	0	0	0	0	0	0	0	0	2	0	0	0	5	5	4	5	0	2	3	5	5	1	0	0	0	1	1	0	1	0	0	0	0	0	0	0	0	0	0	0	0	2	0	0	0	5	5	4	5	0	2	3	5	5	30.3	30.3	30.3	25.497	231	231	0	6.5289	By matching	None	None	None	By MS/MS	By matching	None	By matching	None	None	None	None	None	None	None	None	None	None	None	None	By matching	None	None	None	By MS/MS	By MS/MS	By MS/MS	By MS/MS	None	By MS/MS	By MS/MS	By MS/MS	By MS/MS	7.8	0	0	0	7.8	4.3	0	6.9	0	0	0	0	0	0	0	0	0	0	0	0	12.1	0	0	0	30.3	30.3	26	30.3	0	9.1	16.9	30.3	30.3	166120000	7288200	0	0	0	9314300	3637100	0	2326300	0	0	0	0	0	0	0	0	0	0	0	0	5176500	0	0	0	16049000	19512000	11273000	17060000	0	4486600	14587000	24527000	30886000	1244600	0	0	1894600	966650	0	681420	0	0	0	0	0	0	0	0	0	0	12089000	12277000	7508600	0	0	0	0	1	0	0	0	0	0	0	0	0	0	0	0	0	0	0	0	0	0	0	0	8	7	3	5	0	1	2	7	11	45	AGMPVISVPNR;DDGLPVKPDPALFLK;DLEHAGLLPGAGELIR;NLGEAGTPMGVASSSSHR;TIPDHFADSR				1180	1031;3194;3836;19056;25034	True;True;True;True;True	1085;3384;4055;20273;26527	30981;30982;30983;30984;30985;30986;30987;30988;91854;91855;91856;91857;91858;91859;109492;109493;109494;109495;109496;109497;109498;532630;532631;532632;532633;532634;532635;532636;532637;532638;532639;684197;684198;684199;684200;684201;684202;684203;684204;684205;684206	56051;56052;56053;56054;56055;56056;56057;56058;56059;56060;56061;56062;162141;162142;162143;162144;162145;162146;162147;192921;192922;192923;192924;192925;192926;192927;192928;192929;192930;192931;921986;921987;921988;921989;921990;921991;921992;1175493;1175494;1175495;1175496;1175497;1175498;1175499;1175500	56053;162147;192922;921991;1175496			-1		Amuc_1509	#N/A
ACD05331.1	ACD05331.1	ACD05331.1	11	11	11	ACD05331.1 permease YjgP/YjgQ family protein [Akkermansia muciniphila ATCC BAA-835]	1	11	11	11	8	8	0	7	7	7	6	7	9	7	8	9	8	9	9	8	6	9	2	0	6	2	9	0	7	8	7	8	2	5	4	9	7	8	8	0	7	7	7	6	7	9	7	8	9	8	9	9	8	6	9	2	0	6	2	9	0	7	8	7	8	2	5	4	9	7	8	8	0	7	7	7	6	7	9	7	8	9	8	9	9	8	6	9	2	0	6	2	9	0	7	8	7	8	2	5	4	9	7	35.4	35.4	35.4	45.085	396	396	0	51.139	By MS/MS	By MS/MS	None	By MS/MS	By MS/MS	By MS/MS	By MS/MS	By MS/MS	By MS/MS	By MS/MS	By MS/MS	By MS/MS	By MS/MS	By MS/MS	By MS/MS	By MS/MS	By MS/MS	By MS/MS	By MS/MS	None	By MS/MS	By MS/MS	By MS/MS	None	By MS/MS	By MS/MS	By MS/MS	By MS/MS	By MS/MS	By MS/MS	By MS/MS	By MS/MS	By MS/MS	23.2	23.2	0	21.7	21	23.5	21.2	18.7	26.5	21.2	27.3	26.5	25.5	29	29.3	22.7	14.9	29.3	4.3	0	16.7	5.3	26.5	0	20.5	23.2	20.5	23.2	4.5	12.1	9.3	27.8	20.5	5095600000	427380000	424510000	0	61246000	104020000	75402000	54612000	161670000	270370000	269200000	252470000	273980000	392910000	479370000	455990000	323070000	354800000	341940000	7192800	0	35711000	2574400	41502000	0	30403000	50541000	27378000	30170000	949110	18479000	31349000	47598000	48857000	44568000	40139000	34348000	29931000	40284000	44958000	59670000	50290000	46615000	49911000	59947000	43326000	49850000	58338000	52184000	73777000	48416000	43469000	50156000	47217000	6	9	0	6	7	7	8	8	12	6	8	12	8	13	10	8	8	12	6	0	4	0	5	0	11	10	10	12	0	5	6	12	13	242	EHYPETPWQLISPNVR;IWYLGNPPGIDSPGNPFR;LMFSSLSQNK;LSSSSEITGMLQSGR;NNHASQSTIYK;NYSQEEPR;QLHDVPVFAGQEYQTLK;SFSELLR;VDTQGTPALQELIK;VEQFSAPGK;YELFADEATWDPASR				1181	5798;13295;15961;16695;19247;19784;20993;22830;26600;26734;28886	True;True;True;True;True;True;True;True;True;True;True	6133;14034;16815;17581;20486;21062;22311;24208;28192;28328;30605	164730;164731;164732;164733;164734;164735;164736;164737;164738;164739;164740;164741;164742;164743;164744;164745;164746;164747;164748;376330;376331;376332;376333;376334;376335;376336;376337;376338;376339;376340;376341;376342;447191;447192;447193;447194;447195;447196;447197;447198;447199;447200;447201;447202;447203;447204;447205;447206;447207;447208;447209;447210;447211;447212;447213;447214;447215;447216;447217;447218;447219;466419;466420;466421;466422;466423;466424;466425;466426;466427;466428;466429;466430;466431;466432;538377;538378;538379;538380;538381;538382;538383;538384;538385;538386;538387;538388;538389;538390;538391;538392;538393;538394;538395;538396;538397;538398;538399;538400;538401;538402;538403;538404;538405;538406;538407;538408;538409;538410;538411;538412;538413;538414;538415;538416;538417;538418;538419;553437;553438;553439;553440;553441;553442;553443;553444;553445;553446;553447;553448;553449;553450;553451;553452;553453;553454;553455;553456;553457;578254;578255;578256;578257;578258;578259;621444;621445;621446;621447;621448;621449;621450;621451;621452;621453;621454;621455;621456;621457;621458;621459;621460;621461;621462;621463;621464;621465;621466;732304;732305;732306;732307;732308;732309;732310;732311;732312;732313;732314;732315;732316;732317;732318;732319;732320;732321;732322;732323;732324;732325;732326;732327;732328;732329;735691;735692;735693;735694;735695;735696;735697;735698;735699;735700;735701;735702;735703;735704;735705;735706;735707;735708;735709;735710;735711;735712;735713;735714;735715;735716;735717;735718;735719;797509;797510;797511;797512;797513;797514;797515;797516;797517;797518;797519;797520;797521;797522;797523	287298;287299;287300;287301;287302;287303;287304;287305;287306;287307;287308;287309;287310;287311;287312;287313;287314;287315;287316;287317;287318;287319;287320;287321;287322;287323;287324;287325;287326;287327;287328;287329;287330;287331;287332;287333;287334;287335;287336;287337;287338;287339;653932;653933;653934;653935;653936;653937;653938;653939;653940;653941;653942;653943;653944;653945;776541;776542;776543;776544;776545;776546;776547;776548;776549;776550;776551;776552;776553;776554;776555;776556;776557;776558;776559;776560;776561;776562;776563;776564;776565;776566;776567;776568;776569;776570;776571;776572;776573;776574;776575;776576;776577;776578;776579;776580;776581;776582;776583;776584;776585;776586;776587;810755;810756;810757;810758;810759;810760;810761;810762;810763;810764;810765;810766;810767;810768;931875;931876;931877;931878;931879;931880;931881;931882;931883;931884;931885;931886;931887;931888;931889;931890;931891;931892;931893;931894;931895;931896;931897;931898;959290;959291;959292;959293;959294;959295;959296;959297;959298;959299;959300;959301;959302;959303;959304;959305;959306;959307;959308;959309;959310;959311;999442;999443;1063443;1063444;1063445;1063446;1063447;1063448;1063449;1063450;1063451;1063452;1063453;1063454;1063455;1063456;1063457;1063458;1063459;1063460;1063461;1063462;1063463;1063464;1063465;1063466;1063467;1063468;1063469;1063470;1063471;1063472;1260542;1260543;1260544;1260545;1260546;1260547;1260548;1260549;1260550;1260551;1260552;1260553;1260554;1260555;1260556;1260557;1260558;1260559;1260560;1266400;1266401;1266402;1266403;1266404;1266405;1266406;1266407;1266408;1266409;1266410;1266411;1266412;1266413;1266414;1266415;1266416;1266417;1266418;1266419;1380519;1380520;1380521;1380522;1380523;1380524;1380525;1380526;1380527;1380528;1380529;1380530;1380531;1380532;1380533	287312;653942;776576;810763;931885;959295;999443;1063462;1260558;1266419;1380527			-1		Amuc_1510	#N/A
ACD05332.1	ACD05332.1	ACD05332.1	6	6	6	ACD05332.1 hypothetical protein Amuc_1511 [Akkermansia muciniphila ATCC BAA-835]	1	6	6	6	5	5	0	4	4	4	3	1	4	3	3	2	3	4	5	2	2	4	1	0	2	2	2	1	4	5	3	4	0	4	2	4	5	5	5	0	4	4	4	3	1	4	3	3	2	3	4	5	2	2	4	1	0	2	2	2	1	4	5	3	4	0	4	2	4	5	5	5	0	4	4	4	3	1	4	3	3	2	3	4	5	2	2	4	1	0	2	2	2	1	4	5	3	4	0	4	2	4	5	23.5	23.5	23.5	40.632	370	370	0	128.8	By MS/MS	By MS/MS	None	By MS/MS	By MS/MS	By MS/MS	By MS/MS	By MS/MS	By MS/MS	By MS/MS	By MS/MS	By MS/MS	By MS/MS	By MS/MS	By MS/MS	By MS/MS	By MS/MS	By MS/MS	By MS/MS	None	By MS/MS	By MS/MS	By MS/MS	By matching	By MS/MS	By MS/MS	By MS/MS	By MS/MS	None	By MS/MS	By MS/MS	By MS/MS	By MS/MS	21.6	21.6	0	19.5	19.5	19.5	14.3	4.3	19.5	13.2	13.2	9.5	15.7	19.5	21.6	9.5	9.5	19.5	5.1	0	9.5	8.1	9.5	4.3	17.8	19.7	11.4	17.8	0	13	7.3	13.5	19.7	1438300000	134070000	122360000	0	95378000	109290000	61438000	40362000	12242000	71454000	49632000	47737000	46367000	90068000	70807000	106560000	49044000	39007000	98879000	0	0	33936000	2514300	17486000	1805700	17591000	25282000	12010000	10620000	0	12733000	11202000	17791000	30662000	14484000	16231000	16928000	14595000	16198000	9364700	9666300	11887000	8838900	10837000	15217000	11205000	10383000	13112000	14162000	13721000	13052000	10409000	9190200	11188000	4	7	0	6	7	6	2	1	4	3	1	2	4	4	6	4	3	5	2	0	5	1	4	0	4	3	4	2	0	3	2	5	5	109	AGFSTFDVAPVDDALK;EGEPYGTR;EYADVTALLDAVSR;QLYESIR;VLPHESYSAPVTGTAPSGS;VNVYAGDDELQAGIAEWIHENTR				1182	938;5557;7221;21054;27388;27623	True;True;True;True;True;True	988;5883;7623;22375;29020;29283	28175;28176;28177;28178;28179;28180;28181;28182;28183;28184;28185;28186;28187;28188;28189;28190;28191;28192;28193;28194;28195;28196;28197;28198;28199;28200;28201;28202;28203;157703;157704;157705;157706;157707;157708;157709;157710;157711;157712;203525;203526;203527;203528;203529;203530;203531;203532;203533;203534;203535;203536;203537;203538;203539;579324;579325;579326;579327;579328;755826;755827;755828;755829;755830;755831;755832;755833;755834;755835;755836;755837;755838;755839;755840;755841;755842;755843;755844;755845;755846;755847;755848;755849;755850;755851;755852;755853;755854;755855;762923;762924;762925;762926;762927;762928;762929;762930;762931;762932;762933;762934;762935;762936;762937;762938	50791;50792;50793;50794;50795;50796;50797;50798;50799;50800;50801;50802;50803;50804;50805;50806;50807;50808;50809;50810;50811;50812;50813;50814;50815;50816;50817;50818;50819;50820;50821;50822;50823;50824;50825;50826;50827;50828;50829;50830;50831;50832;50833;50834;50835;275313;351082;351083;351084;351085;351086;351087;351088;351089;351090;1001097;1001098;1001099;1304246;1304247;1304248;1304249;1304250;1304251;1304252;1304253;1304254;1304255;1304256;1304257;1304258;1304259;1304260;1304261;1304262;1304263;1304264;1304265;1304266;1304267;1304268;1304269;1304270;1304271;1304272;1304273;1304274;1304275;1304276;1304277;1304278;1304279;1304280;1304281;1304282;1304283;1304284;1304285;1304286;1317767;1317768;1317769;1317770;1317771;1317772;1317773;1317774;1317775;1317776;1317777;1317778	50817;275313;351085;1001099;1304266;1317772			-1		Amuc_1511	#N/A
ACD05333.1	ACD05333.1	ACD05333.1	14	14	14	ACD05333.1 OmpA/MotB domain protein [Akkermansia muciniphila ATCC BAA-835]	1	14	14	14	7	5	0	6	8	5	5	6	7	7	6	8	9	9	7	8	5	9	1	0	6	4	6	1	9	8	8	9	3	8	6	9	9	7	5	0	6	8	5	5	6	7	7	6	8	9	9	7	8	5	9	1	0	6	4	6	1	9	8	8	9	3	8	6	9	9	7	5	0	6	8	5	5	6	7	7	6	8	9	9	7	8	5	9	1	0	6	4	6	1	9	8	8	9	3	8	6	9	9	38.1	38.1	38.1	51.706	478	478	0	58.746	By MS/MS	By MS/MS	None	By MS/MS	By MS/MS	By MS/MS	By MS/MS	By MS/MS	By MS/MS	By MS/MS	By MS/MS	By MS/MS	By MS/MS	By MS/MS	By MS/MS	By MS/MS	By MS/MS	By MS/MS	By MS/MS	None	By MS/MS	By MS/MS	By MS/MS	By matching	By MS/MS	By MS/MS	By MS/MS	By MS/MS	By MS/MS	By MS/MS	By MS/MS	By MS/MS	By MS/MS	19.2	11.9	0	16.3	20.9	14.4	11.5	16.7	15.7	16.1	14.2	19.2	24.3	24.3	19	21.1	10.9	23.6	1.9	0	12.6	8.8	14	2.1	23.6	21.1	18.4	22.4	6.3	20.7	12.6	23.6	23.6	2727400000	151110000	91549000	0	54016000	145550000	35415000	33076000	137870000	103480000	136750000	74289000	165530000	229770000	213380000	107790000	166400000	129000000	169690000	2327200	0	52584000	3864800	20381000	256190	41670000	60041000	26860000	134040000	1797500	38891000	48406000	70311000	81311000	18111000	18016000	23560000	22525000	22820000	17878000	30278000	19227000	22207000	17862000	25872000	21913000	22938000	18677000	25601000	30000000	19939000	27242000	27686000	28265000	10	8	0	11	9	8	4	8	7	6	8	8	10	16	11	9	7	8	0	0	6	2	6	0	8	12	9	13	1	7	11	11	14	248	AGIPSSAAER;APTVQEDR;FILPAPR;GAGGQDDSHLPDGSK;GDRDAQAANR;GLPEPSPPEMLK;KPGEEIPAGSLPLTYAVDMSTPVAR;LGADLLFEYNK;LSMLQLAGLMMK;MPQVDMNAVAK;QEVIPEAEPIPETIPSAEPVEER;SLSQLMAQSSLGK;SSASPVTIK;TAEPDMVNPDEWYNNK				1183	982;2025;7761;8566;8806;9659;13864;15028;16641;18085;20800;23414;23733;24252	True;True;True;True;True;True;True;True;True;True;True;True;True;True	1033;2154;8184;9032;9289;10196;14617;15834;17525;19195;22112;24816;25149;25699	29502;29503;29504;29505;29506;29507;29508;29509;29510;29511;29512;29513;29514;29515;29516;29517;29518;29519;29520;29521;29522;29523;29524;29525;29526;29527;29528;59394;59395;59396;59397;59398;218824;218825;218826;218827;218828;218829;218830;218831;218832;218833;218834;218835;218836;218837;218838;218839;218840;218841;218842;218843;218844;218845;218846;218847;218848;218849;218850;218851;218852;239818;239819;239820;239821;239822;239823;239824;239825;239826;239827;239828;239829;239830;239831;239832;239833;239834;239835;239836;239837;239838;239839;239840;239841;239842;239843;239844;239845;239846;239847;239848;239849;239850;239851;239852;239853;239854;239855;239856;239857;239858;239859;239860;239861;239862;246849;271374;271375;271376;271377;390226;390227;390228;390229;390230;390231;390232;390233;390234;390235;390236;390237;390238;390239;390240;390241;390242;390243;421822;421823;421824;421825;421826;421827;421828;421829;421830;421831;421832;421833;421834;421835;421836;421837;421838;421839;421840;421841;421842;421843;421844;421845;421846;421847;421848;421849;421850;465093;465094;465095;465096;465097;465098;465099;465100;465101;465102;465103;506209;506210;506211;506212;506213;506214;506215;506216;506217;506218;506219;506220;506221;506222;506223;506224;506225;506226;506227;506228;506229;506230;506231;506232;506233;506234;506235;506236;506237;506238;575396;638602;638603;638604;638605;638606;638607;638608;638609;638610;638611;638612;638613;638614;638615;638616;638617;638618;638619;638620;638621;638622;647339;647340;647341;647342;647343;647344;647345;647346;647347;647348;647349;647350;647351;647352;647353;647354;647355;647356;660934	53577;53578;53579;53580;53581;53582;53583;53584;53585;53586;53587;53588;53589;53590;53591;53592;53593;53594;53595;53596;53597;53598;53599;53600;53601;53602;106201;106202;106203;106204;378898;378899;378900;378901;378902;378903;378904;378905;378906;378907;378908;378909;378910;378911;378912;378913;378914;378915;378916;378917;378918;378919;378920;378921;378922;378923;378924;378925;378926;378927;378928;378929;378930;378931;378932;378933;378934;378935;378936;378937;378938;378939;378940;378941;416496;416497;416498;416499;416500;416501;416502;416503;416504;416505;416506;416507;416508;416509;416510;416511;416512;416513;416514;416515;416516;416517;416518;416519;416520;416521;416522;416523;416524;416525;416526;416527;416528;416529;416530;416531;416532;416533;416534;416535;416536;416537;416538;416539;416540;416541;416542;416543;416544;429079;470933;470934;470935;470936;675515;675516;675517;675518;675519;675520;675521;675522;675523;675524;675525;675526;675527;675528;675529;675530;675531;675532;675533;675534;675535;675536;675537;675538;675539;729200;729201;729202;729203;729204;729205;729206;729207;729208;729209;729210;729211;729212;729213;729214;729215;729216;729217;729218;729219;729220;729221;729222;808653;808654;808655;808656;808657;808658;808659;808660;808661;878499;878500;878501;878502;878503;878504;878505;878506;878507;878508;878509;878510;878511;878512;878513;878514;878515;878516;878517;878518;878519;878520;878521;878522;878523;878524;878525;878526;878527;878528;878529;878530;878531;878532;878533;878534;878535;878536;878537;878538;878539;878540;878541;878542;878543;995416;1093940;1093941;1093942;1093943;1093944;1093945;1093946;1093947;1093948;1093949;1093950;1093951;1093952;1093953;1093954;1093955;1093956;1093957;1093958;1093959;1093960;1109002;1109003;1109004;1133131	53587;106201;378927;416520;429079;470935;675528;729209;808655;878537;995416;1093953;1109003;1133131			-1		Amuc_1512	#N/A
ACD05335.1	ACD05335.1	ACD05335.1	31	31	31	ACD05335.1 hypothetical protein Amuc_1514 [Akkermansia muciniphila ATCC BAA-835]	1	31	31	31	23	23	1	16	22	16	12	16	18	16	16	15	22	21	21	17	20	20	4	0	14	7	15	4	17	14	18	16	1	14	14	20	19	23	23	1	16	22	16	12	16	18	16	16	15	22	21	21	17	20	20	4	0	14	7	15	4	17	14	18	16	1	14	14	20	19	23	23	1	16	22	16	12	16	18	16	16	15	22	21	21	17	20	20	4	0	14	7	15	4	17	14	18	16	1	14	14	20	19	47	47	47	75.395	660	660	0	287.56	By MS/MS	By MS/MS	By MS/MS	By MS/MS	By MS/MS	By MS/MS	By MS/MS	By MS/MS	By MS/MS	By MS/MS	By MS/MS	By MS/MS	By MS/MS	By MS/MS	By MS/MS	By MS/MS	By MS/MS	By MS/MS	By MS/MS	None	By MS/MS	By MS/MS	By MS/MS	By MS/MS	By MS/MS	By MS/MS	By MS/MS	By MS/MS	By MS/MS	By MS/MS	By MS/MS	By MS/MS	By MS/MS	40.2	41.1	1.1	27.6	41.2	30.3	20.9	25.6	30.3	27.6	26.8	22.7	42.9	38.2	39.8	32.7	34.7	38	4.8	0	21.4	11.5	25	6.2	24.8	22.4	28.2	23.8	1.1	21.7	23.6	33.2	31.2	18945000000	2.0706e+09	1.8203e+09	2866500	361380000	708110000	299090000	124160000	757030000	274510000	381260000	257430000	980920000	1109500000	2323900000	2753300000	645480000	1.4586e+09	685380000	41996000	0	577170000	13072000	323370000	2100000	105800000	123490000	90606000	82200000	1389900	75426000	150210000	155110000	189510000	176120000	176240000	128560000	134690000	116580000	80735000	130020000	92691000	100880000	86244000	122710000	143430000	148260000	165570000	148440000	199560000	135490000	102170000	106480000	99171000	52	48	1	32	42	24	15	26	22	27	23	22	39	42	42	35	37	33	7	0	22	14	19	4	26	21	18	22	1	24	30	28	28	826	AAQELTAER;APWGEIR;AYEEAQEEK;DDIQTEK;DFPGVPENGAQTVR;DFPGVPENGAQTVRR;DLPAWLPSK;IGCHTDSLHK;KLQEQAER;KLQEQAEREER;LIVTMPVEQLK;LLETWSWDK;LQEQAEREER;MPELSVYSIPCRDDIQTEK;MQALLEK;MVNPMGGLVYVNVGQRPR;NMALQDWIMGWDTK;NMALQDWIMGWDTKPDR;NMGPFFK;PYDNGELSDEK;QISAGAGHSGYPAMATK;RQEEDTPVEEEPEPEGR;RQEEDTPVEEEPEPEGRFPQPVK;RVPEITMQVPAGR;TAEFLQK;TTPEQWAEQLENTK;TVEIDSNIGGWHSTGLYAPPGAEISCSLSGAPK;VPEITMQVPAGR;VQISGAVPSPLFVMGK;VTGKNMGPFFK;YFSGTQTYNEAPNK				1184	287;2043;2749;3198;3373;3374;3937;11930;13762;13763;15556;15707;16353;18065;18096;18342;19186;19187;19203;20575;20924;22128;22129;22327;24246;25901;25977;27654;27776;28026;28958	True;True;True;True;True;True;True;True;True;True;True;True;True;True;True;True;True;True;True;True;True;True;True;True;True;True;True;True;True;True;True	303;2173;2921;3388;3573;3574;4164;12580;14513;14514;16387;16546;17232;19172;19208;19514;20406;20407;20430;21881;22240;23483;23484;23683;25693;27455;27533;29316;29447;29705;30680	9334;9335;9336;9337;9338;9339;9340;9341;9342;9343;9344;9345;9346;9347;9348;9349;9350;9351;9352;9353;9354;9355;9356;9357;9358;9359;9360;9361;9362;59955;59956;59957;59958;59959;59960;59961;59962;59963;59964;59965;59966;59967;59968;59969;59970;59971;59972;59973;59974;59975;59976;59977;59978;59979;59980;59981;59982;80941;80942;80943;80944;80945;80946;80947;80948;80949;80950;80951;80952;80953;80954;80955;80956;80957;80958;80959;80960;80961;80962;80963;80964;80965;80966;80967;80968;80969;80970;80971;80972;80973;80974;80975;80976;80977;80978;80979;91973;91974;96806;96807;96808;96809;96810;96811;96812;96813;96814;96815;96816;96817;96818;96819;96820;96821;96822;96823;96824;96825;96826;96827;96828;112150;112151;112152;112153;112154;112155;112156;112157;112158;112159;336265;336266;336267;336268;336269;336270;336271;336272;336273;336274;336275;336276;336277;336278;336279;336280;336281;336282;336283;336284;336285;336286;336287;336288;336289;336290;336291;336292;336293;336294;336295;336296;336297;336298;336299;336300;336301;387803;387804;387805;387806;387807;387808;387809;387810;387811;387812;437052;437053;437054;437055;437056;437057;437058;437059;437060;437061;437062;437063;437064;437065;437066;437067;437068;437069;437070;437071;437072;437073;437074;437075;437076;437077;437078;437079;437080;437081;437082;437083;437084;440665;440666;440667;440668;440669;440670;440671;457663;457664;457665;457666;457667;457668;457669;457670;457671;457672;457673;457674;457675;457676;457677;505607;505608;505609;505610;505611;505612;505613;505614;505615;505616;505617;505618;505619;505620;505621;505622;505623;505624;505625;505626;505627;506452;506453;506454;506455;506456;506457;506458;506459;506460;506461;506462;506463;506464;506465;506466;506467;506468;506469;506470;506471;506472;506473;506474;506475;506476;506477;506478;506479;506480;506481;506482;513668;513669;513670;513671;513672;513673;513674;513675;513676;513677;513678;513679;513680;513681;513682;535811;535812;535813;535814;535815;535816;535817;535818;535819;535820;536367;536368;536369;536370;536371;536372;536373;536374;536375;536376;536377;536378;536379;536380;536381;536382;536383;536384;536385;536386;536387;536388;536389;536390;536391;536392;536393;536394;536395;536396;536397;571427;571428;571429;571430;571431;571432;571433;571434;571435;571436;571437;571438;571439;571440;571441;571442;571443;571444;571445;571446;571447;571448;571449;571450;571451;571452;571453;571454;571455;571456;571457;571458;571459;571460;577166;577167;577168;577169;577170;577171;577172;577173;577174;577175;577176;577177;603079;603080;603081;603082;603083;603084;603085;603086;603087;603088;603089;603090;603091;603092;603093;603094;603095;603096;603097;603098;603099;603100;603101;603102;603103;603104;603105;603106;603107;603108;603109;603110;603111;603112;603113;603114;603115;603116;603117;603118;603119;603120;603121;603122;603123;603124;603125;603126;603127;603128;603129;603130;603131;603132;603133;603134;603135;603136;603137;607214;607215;607216;607217;607218;607219;607220;607221;607222;607223;607224;607225;607226;607227;660776;660777;660778;660779;660780;660781;660782;660783;660784;660785;660786;660787;660788;660789;660790;660791;660792;660793;660794;660795;660796;660797;660798;660799;660800;660801;660802;660803;660804;660805;709890;709891;709892;709893;709894;709895;709896;709897;709898;709899;709900;709901;709902;709903;712375;712376;712377;712378;712379;712380;712381;712382;712383;712384;712385;712386;763924;763925;763926;763927;763928;763929;763930;763931;763932;763933;763934;763935;763936;763937;763938;763939;763940;767659;767660;767661;767662;767663;767664;767665;767666;767667;767668;767669;767670;767671;767672;767673;767674;767675;767676;767677;767678;767679;767680;767681;767682;767683;767684;767685;767686;767687;767688;774683;799318;799319;799320;799321;799322;799323;799324;799325;799326;799327;799328;799329;799330;799331;799332;799333;799334;799335;799336;799337;799338;799339;799340;799341;799342;799343;799344;799345;799346;799347;799348;799349	17012;17013;17014;17015;17016;17017;17018;17019;17020;17021;17022;17023;17024;17025;17026;17027;17028;17029;17030;17031;17032;17033;17034;17035;17036;17037;17038;17039;17040;17041;17042;17043;17044;17045;17046;17047;17048;17049;17050;17051;17052;17053;17054;17055;17056;17057;17058;17059;17060;17061;17062;17063;17064;107085;107086;107087;107088;107089;107090;107091;107092;107093;107094;107095;107096;107097;107098;107099;107100;107101;107102;107103;107104;107105;107106;107107;107108;107109;107110;107111;107112;107113;107114;107115;107116;107117;107118;107119;107120;107121;107122;107123;107124;107125;107126;107127;107128;107129;107130;107131;107132;144023;144024;144025;144026;144027;144028;144029;144030;144031;144032;144033;144034;144035;144036;144037;144038;144039;144040;144041;144042;144043;144044;144045;144046;144047;144048;144049;144050;144051;144052;144053;144054;144055;162349;171475;171476;171477;171478;171479;171480;171481;171482;171483;171484;171485;171486;171487;171488;171489;171490;171491;171492;171493;171494;197238;197239;197240;197241;197242;197243;197244;197245;197246;582676;582677;582678;582679;582680;582681;582682;582683;582684;582685;582686;582687;582688;582689;582690;582691;582692;582693;582694;582695;582696;582697;582698;582699;582700;582701;582702;582703;582704;582705;582706;582707;582708;582709;582710;582711;671874;671875;671876;671877;671878;671879;671880;671881;671882;671883;758279;758280;758281;758282;758283;758284;758285;758286;758287;758288;758289;758290;758291;758292;758293;758294;758295;758296;758297;758298;758299;758300;758301;758302;758303;758304;758305;758306;758307;758308;758309;758310;758311;758312;758313;758314;758315;758316;758317;758318;758319;758320;758321;758322;758323;758324;758325;758326;758327;758328;758329;758330;758331;758332;758333;758334;758335;758336;758337;758338;758339;758340;758341;758342;758343;758344;758345;758346;758347;758348;758349;758350;758351;758352;758353;758354;758355;758356;758357;758358;758359;758360;758361;758362;758363;758364;758365;765024;765025;765026;765027;765028;765029;795900;795901;795902;795903;795904;795905;795906;795907;877238;877239;877240;877241;877242;877243;877244;877245;877246;877247;877248;877249;877250;877251;877252;877253;877254;877255;877256;877257;877258;877259;877260;877261;877262;877263;877264;877265;877266;877267;877268;877269;877270;878881;878882;878883;878884;878885;878886;878887;878888;878889;878890;878891;878892;878893;878894;878895;878896;878897;878898;878899;878900;878901;878902;878903;878904;878905;878906;878907;878908;878909;878910;878911;878912;878913;878914;878915;878916;878917;878918;878919;890480;890481;890482;890483;890484;890485;890486;890487;890488;890489;890490;890491;890492;890493;890494;890495;890496;890497;890498;890499;890500;890501;890502;890503;927281;927282;927283;927284;927285;927286;927287;927288;927289;927290;928277;928278;928279;928280;928281;928282;928283;928284;928285;928286;928287;928288;928289;928290;928291;928292;928293;928294;928295;928296;928297;928298;928299;928300;928301;928302;928303;928304;928305;928306;928307;928308;928309;928310;928311;928312;928313;928314;928315;928316;928317;928318;928319;928320;928321;928322;928323;928324;928325;928326;928327;928328;928329;989868;989869;989870;989871;989872;989873;989874;989875;989876;989877;989878;989879;989880;989881;989882;989883;989884;989885;989886;989887;989888;989889;989890;989891;989892;989893;989894;989895;989896;989897;989898;989899;989900;989901;989902;997895;997896;997897;997898;997899;997900;997901;997902;1034620;1034621;1034622;1034623;1034624;1034625;1034626;1034627;1034628;1034629;1034630;1034631;1034632;1034633;1034634;1034635;1034636;1034637;1034638;1034639;1034640;1034641;1034642;1034643;1034644;1034645;1034646;1034647;1034648;1034649;1034650;1034651;1034652;1034653;1034654;1034655;1034656;1034657;1034658;1034659;1034660;1034661;1034662;1034663;1034664;1034665;1034666;1034667;1034668;1034669;1034670;1034671;1034672;1034673;1034674;1034675;1034676;1034677;1034678;1034679;1034680;1034681;1034682;1034683;1034684;1034685;1034686;1034687;1034688;1034689;1034690;1034691;1034692;1034693;1034694;1034695;1034696;1034697;1034698;1034699;1034700;1034701;1034702;1039919;1039920;1039921;1039922;1039923;1039924;1039925;1039926;1039927;1039928;1039929;1039930;1039931;1039932;1039933;1039934;1039935;1039936;1039937;1039938;1039939;1039940;1039941;1039942;1132908;1132909;1132910;1132911;1132912;1132913;1132914;1132915;1132916;1132917;1132918;1132919;1132920;1132921;1132922;1132923;1132924;1132925;1132926;1132927;1132928;1132929;1132930;1132931;1132932;1132933;1132934;1132935;1132936;1132937;1132938;1132939;1132940;1132941;1132942;1132943;1132944;1132945;1132946;1132947;1132948;1132949;1132950;1132951;1132952;1132953;1132954;1132955;1132956;1220034;1220035;1220036;1220037;1220038;1220039;1220040;1220041;1220042;1220043;1220044;1220045;1220046;1224310;1224311;1224312;1224313;1224314;1224315;1224316;1224317;1224318;1224319;1224320;1224321;1224322;1224323;1224324;1224325;1224326;1319828;1319829;1319830;1319831;1319832;1319833;1319834;1319835;1319836;1319837;1319838;1319839;1319840;1319841;1319842;1319843;1319844;1319845;1319846;1319847;1319848;1319849;1319850;1319851;1319852;1319853;1319854;1319855;1319856;1319857;1319858;1319859;1319860;1327083;1327084;1327085;1327086;1327087;1327088;1327089;1327090;1327091;1327092;1327093;1327094;1327095;1327096;1327097;1327098;1327099;1327100;1327101;1327102;1327103;1327104;1327105;1327106;1327107;1327108;1327109;1327110;1327111;1327112;1327113;1327114;1327115;1327116;1327117;1327118;1327119;1327120;1327121;1327122;1327123;1327124;1327125;1327126;1327127;1327128;1327129;1327130;1327131;1327132;1327133;1327134;1327135;1327136;1327137;1327138;1327139;1327140;1327141;1327142;1327143;1327144;1327145;1327146;1338798;1384070;1384071;1384072;1384073;1384074;1384075;1384076;1384077;1384078;1384079;1384080;1384081;1384082;1384083;1384084;1384085;1384086;1384087;1384088;1384089;1384090;1384091;1384092;1384093;1384094;1384095;1384096;1384097;1384098;1384099;1384100;1384101;1384102;1384103;1384104;1384105;1384106;1384107;1384108;1384109;1384110	17042;107111;144055;162349;171484;171492;197241;582692;671877;671882;758318;765027;795906;877261;878906;890495;927281;927282;928299;989883;997897;1034656;1034700;1039925;1132929;1220042;1224323;1319853;1327109;1338798;1384100			-1		Amuc_1514	#N/A
ACD05337.1	ACD05337.1	ACD05337.1	21	21	21	ACD05337.1 putative PAS/PAC sensor protein [Akkermansia muciniphila ATCC BAA-835]	1	21	21	21	15	16	0	13	15	15	7	8	9	9	8	7	16	17	13	12	9	13	1	0	12	6	11	1	13	12	12	10	0	7	10	12	15	15	16	0	13	15	15	7	8	9	9	8	7	16	17	13	12	9	13	1	0	12	6	11	1	13	12	12	10	0	7	10	12	15	15	16	0	13	15	15	7	8	9	9	8	7	16	17	13	12	9	13	1	0	12	6	11	1	13	12	12	10	0	7	10	12	15	54.7	54.7	54.7	61.436	545	545	0	323.31	By MS/MS	By MS/MS	None	By MS/MS	By MS/MS	By MS/MS	By MS/MS	By MS/MS	By MS/MS	By MS/MS	By MS/MS	By MS/MS	By MS/MS	By MS/MS	By MS/MS	By MS/MS	By MS/MS	By MS/MS	By MS/MS	None	By MS/MS	By MS/MS	By MS/MS	By matching	By MS/MS	By MS/MS	By MS/MS	By MS/MS	None	By MS/MS	By MS/MS	By MS/MS	By MS/MS	37.6	39.3	0	31.2	38.5	37.2	14.9	15.4	20.9	18.7	16.9	17.1	39.4	44.2	26.4	26.8	17.8	38	2	0	26.8	12.8	25.7	1.7	32.5	27.2	27.2	20.6	0	14.7	21.7	25.1	38.9	9355800000	860390000	831940000	0	259190000	670800000	301420000	136560000	270830000	276170000	421230000	348840000	153870000	850840000	905350000	560880000	509300000	354760000	636390000	4476800	0	132890000	11232000	71931000	334430	81346000	144800000	66861000	65245000	0	63972000	75944000	113300000	174680000	70560000	71223000	63055000	67931000	67782000	34714000	64285000	44011000	50784000	41143000	50753000	53623000	54527000	53695000	72587000	79619000	54267000	48711000	59456000	42555000	23	21	0	17	22	20	7	8	11	11	11	10	20	19	17	17	10	17	3	0	14	4	11	0	10	13	8	9	0	8	12	14	21	388	AAEDRDLFHTLIEHIPDSIYFK;AALIASMLR;APNIFTQPELTIHEEDQAFFSQEVR;CLTMMGASR;DDSWSQISK;DFVHQALTCVAK;EIQFALLPYEIPSR;FVLANTATANK;GIALGLLDDATYHNAQFSLLAGSR;GIVGISSDVTK;GLMEQLSHLADNPAAFLTSLNHQLAK;ILMYTDGLTEAANQDGEEMGVER;KEEMDIMVTGRPIR;LGVPTPADLTGR;LHHETWLHK;LIDYFNNSSPHSTK;SHTEHGLTR;TDDYFFDQTMSDISR;TGVIHYTDR;TLEKEIDLAR;YLDGHSHVPMR				1185	102;226;1997;2906;3221;3404;5907;8397;9315;9459;9641;12381;13477;15277;15341;15417;23061;24458;24907;25161;29180	True;True;True;True;True;True;True;True;True;True;True;True;True;True;True;True;True;True;True;True;True	109;238;2124;3085;3086;3413;3604;6248;8851;9828;9985;10175;13067;14222;16093;16163;16239;24445;25916;26390;26659;30906	3589;3590;3591;3592;3593;3594;3595;3596;3597;3598;3599;7310;7311;7312;7313;7314;7315;7316;7317;7318;7319;7320;7321;7322;7323;7324;7325;7326;7327;7328;7329;7330;7331;7332;7333;7334;7335;58416;58417;58418;58419;58420;58421;58422;58423;58424;58425;84236;84237;84238;84239;84240;84241;84242;84243;84244;84245;84246;84247;84248;84249;84250;84251;92729;92730;92731;92732;92733;92734;92735;92736;92737;92738;92739;92740;92741;92742;92743;92744;92745;97568;97569;97570;97571;97572;97573;97574;97575;97576;97577;97578;97579;97580;97581;97582;97583;97584;97585;97586;97587;97588;97589;97590;97591;97592;97593;97594;97595;97596;97597;97598;97599;97600;97601;97602;97603;167974;167975;167976;167977;167978;167979;167980;167981;167982;167983;167984;167985;167986;167987;167988;167989;167990;167991;167992;167993;167994;167995;167996;167997;167998;167999;168000;168001;235066;235067;235068;235069;235070;235071;235072;235073;235074;235075;235076;235077;235078;235079;235080;235081;235082;235083;235084;235085;235086;235087;235088;235089;235090;235091;235092;235093;235094;235095;235096;260301;260302;260303;260304;260305;260306;260307;260308;260309;260310;265636;265637;265638;265639;265640;265641;265642;265643;265644;265645;265646;265647;265648;265649;265650;265651;270869;270870;270871;350021;350022;350023;350024;350025;350026;350027;350028;350029;350030;350031;350032;380767;380768;380769;429364;429365;429366;429367;429368;429369;429370;429371;429372;429373;429374;430960;430961;430962;430963;432708;432709;432710;432711;432712;432713;432714;432715;432716;432717;432718;432719;432720;432721;432722;432723;432724;432725;432726;432727;432728;432729;432730;432731;432732;432733;432734;432735;432736;432737;432738;432739;432740;432741;432742;432743;628089;628090;628091;628092;628093;628094;628095;628096;628097;628098;628099;628100;628101;628102;628103;628104;628105;628106;628107;628108;628109;628110;628111;628112;628113;628114;628115;666761;666762;666763;666764;666765;666766;666767;666768;666769;666770;666771;666772;666773;666774;666775;666776;666777;666778;666779;666780;666781;666782;666783;666784;666785;666786;666787;666788;666789;680009;680010;680011;680012;680013;680014;680015;680016;680017;680018;680019;680020;680021;680022;687797;687798;687799;687800;687801;687802;687803;687804;687805;687806;687807;687808;687809;687810;687811;687812;687813;804913;804914;804915;804916;804917;804918;804919;804920;804921;804922;804923;804924;804925	7015;7016;7017;7018;7019;7020;7021;7022;7023;7024;7025;13619;13620;13621;13622;13623;13624;13625;13626;13627;13628;13629;13630;13631;13632;13633;13634;13635;13636;13637;13638;13639;13640;13641;13642;13643;13644;13645;13646;13647;104406;104407;104408;104409;104410;104411;104412;104413;104414;104415;104416;104417;104418;104419;104420;149879;149880;149881;149882;149883;149884;149885;149886;149887;149888;149889;149890;149891;163714;163715;163716;163717;163718;163719;163720;163721;163722;163723;172664;172665;172666;172667;172668;172669;172670;172671;172672;172673;172674;172675;172676;172677;172678;172679;172680;172681;172682;172683;172684;172685;172686;172687;172688;172689;172690;172691;172692;293579;293580;293581;293582;293583;293584;293585;293586;293587;293588;293589;293590;293591;293592;293593;293594;293595;293596;293597;293598;293599;293600;293601;293602;293603;407882;407883;407884;407885;407886;407887;407888;407889;407890;407891;407892;407893;407894;407895;407896;407897;407898;407899;407900;407901;407902;407903;407904;407905;407906;407907;407908;407909;407910;407911;407912;407913;407914;407915;407916;407917;407918;407919;407920;407921;407922;407923;407924;407925;407926;407927;407928;407929;407930;407931;407932;407933;407934;407935;407936;407937;407938;407939;407940;407941;407942;407943;407944;407945;407946;407947;407948;407949;407950;407951;407952;407953;407954;451917;451918;451919;451920;451921;451922;451923;451924;451925;451926;461053;461054;461055;461056;461057;461058;461059;461060;461061;461062;461063;461064;461065;461066;461067;461068;461069;461070;461071;461072;461073;470017;470018;470019;470020;607400;607401;607402;607403;607404;607405;607406;607407;607408;607409;607410;607411;661241;744023;744024;744025;744026;744027;744028;744029;744030;746930;746931;746932;749734;749735;749736;749737;749738;749739;749740;749741;749742;749743;749744;749745;749746;749747;749748;749749;749750;749751;749752;749753;749754;749755;749756;749757;749758;749759;749760;749761;749762;749763;749764;749765;749766;749767;749768;749769;749770;749771;749772;749773;749774;749775;749776;749777;749778;749779;749780;749781;749782;749783;749784;749785;749786;749787;749788;749789;749790;749791;749792;749793;749794;749795;749796;749797;749798;749799;1075277;1075278;1075279;1075280;1075281;1075282;1075283;1075284;1075285;1075286;1075287;1075288;1075289;1075290;1075291;1075292;1075293;1075294;1075295;1143523;1143524;1143525;1143526;1143527;1143528;1143529;1143530;1143531;1143532;1143533;1143534;1143535;1143536;1143537;1143538;1143539;1143540;1143541;1143542;1143543;1143544;1143545;1143546;1143547;1143548;1143549;1143550;1143551;1143552;1143553;1143554;1143555;1143556;1168148;1168149;1168150;1168151;1168152;1168153;1168154;1181330;1181331;1393523;1393524;1393525;1393526	7022;13630;104415;149883;163721;172674;293584;407906;451926;461073;470018;607411;661241;744027;746931;749768;1075280;1143533;1168153;1181331;1393524	1181	49	-1		Amuc_1516	#N/A
ACD05338.1	ACD05338.1	ACD05338.1	12	12	12	ACD05338.1 RNA polymerase, sigma-24 subunit, ECF subfamily [Akkermansia muciniphila ATCC BAA-835]	1	12	12	12	8	7	1	9	10	7	4	4	3	3	4	6	9	6	2	6	4	6	0	0	7	5	6	1	10	10	8	7	4	6	7	10	10	8	7	1	9	10	7	4	4	3	3	4	6	9	6	2	6	4	6	0	0	7	5	6	1	10	10	8	7	4	6	7	10	10	8	7	1	9	10	7	4	4	3	3	4	6	9	6	2	6	4	6	0	0	7	5	6	1	10	10	8	7	4	6	7	10	10	68	68	68	27.395	228	228	0	78.753	By MS/MS	By MS/MS	By matching	By MS/MS	By MS/MS	By MS/MS	By MS/MS	By MS/MS	By MS/MS	By MS/MS	By MS/MS	By MS/MS	By MS/MS	By MS/MS	By MS/MS	By MS/MS	By MS/MS	By MS/MS	None	None	By MS/MS	By MS/MS	By MS/MS	By MS/MS	By MS/MS	By MS/MS	By MS/MS	By MS/MS	By matching	By MS/MS	By MS/MS	By MS/MS	By MS/MS	42.5	36.8	3.5	53.1	56.6	36.8	20.6	15.4	11.4	11.8	20.6	28.1	41.7	28.5	14	27.6	21.1	33.8	0	0	36.8	25	33.8	3.5	50.4	50.4	37.3	37.7	19.7	23.2	28.9	50.4	50.4	4.1653e+09	391130000	311390000	364090	275400000	412330000	121340000	71248000	80091000	42449000	53904000	73676000	136040000	411310000	181870000	51948000	106320000	86540000	150260000	0	0	87625000	9396200	53485000	952320	122170000	122230000	73297000	85530000	1930600	108720000	162180000	155830000	224330000	62704000	46793000	46145000	54661000	40832000	29877000	43950000	15997000	16587000	22215000	29124000	27386000	27735000	11250000	26662000	34860000	23532000	83631000	71698000	84111000	17	10	0	13	11	8	1	5	3	2	1	2	8	5	1	5	5	3	0	0	9	2	6	1	15	15	15	10	0	14	17	13	20	237	AGLREDEAWDVVQETILSIAK;DTAMLMNPDATDTLEHPIDK;ELQFLQSQEK;EWQNNLLQAALER;LENWEDQR;LIYSVALK;LWLWNMTR;MNVPPLQPHNESQPDEQTLSQYAEHTR;NIYKPEQGSFK;NNFDQVWER;QLGVTIAQVYLAK;TWDEFYR				1186	1017;4464;6271;7216;14824;15566;17170;18047;18990;19238;20989;26139	True;True;True;True;True;True;True;True;True;True;True;True	1070;4730;6623;7618;15617;16399;18082;19151;20205;20475;22307;27705	30583;30584;30585;30586;30587;30588;30589;30590;30591;30592;30593;30594;30595;30596;30597;30598;30599;30600;30601;30602;30603;30604;30605;126833;126834;126835;126836;126837;126838;126839;126840;126841;126842;126843;126844;126845;126846;126847;126848;126849;177374;177375;177376;177377;177378;177379;177380;177381;177382;177383;177384;177385;203402;203403;203404;416820;416821;416822;416823;416824;416825;416826;416827;416828;416829;416830;416831;416832;416833;416834;416835;416836;416837;437232;437233;437234;437235;437236;437237;437238;437239;437240;437241;437242;437243;437244;437245;437246;437247;437248;437249;437250;437251;437252;437253;437254;437255;437256;437257;437258;437259;437260;437261;479548;479549;479550;479551;479552;479553;479554;479555;479556;479557;479558;479559;504989;504990;530755;530756;530757;530758;530759;530760;530761;530762;530763;530764;530765;530766;530767;530768;530769;530770;530771;530772;530773;530774;530775;530776;530777;530778;530779;530780;530781;530782;530783;530784;530785;530786;530787;530788;530789;530790;530791;530792;530793;530794;530795;530796;530797;530798;530799;530800;530801;530802;538185;538186;538187;538188;538189;538190;538191;538192;538193;538194;538195;538196;538197;538198;538199;538200;538201;538202;538203;538204;538205;538206;538207;538208;538209;578200;578201;578202;578203;578204;717598;717599;717600;717601;717602;717603;717604;717605;717606;717607;717608;717609;717610;717611;717612;717613;717614;717615;717616;717617;717618;717619;717620	55478;55479;55480;55481;55482;55483;55484;55485;55486;55487;55488;55489;55490;221372;221373;221374;221375;221376;221377;221378;221379;221380;221381;221382;221383;221384;221385;221386;221387;221388;221389;221390;221391;221392;309328;309329;309330;309331;309332;309333;309334;309335;309336;309337;309338;309339;350957;350958;350959;719998;719999;720000;720001;720002;720003;720004;720005;720006;720007;720008;720009;720010;720011;720012;720013;720014;720015;758628;758629;758630;758631;758632;758633;758634;758635;758636;758637;758638;758639;758640;758641;758642;758643;758644;758645;758646;758647;758648;758649;758650;758651;758652;758653;758654;758655;758656;758657;758658;758659;758660;758661;758662;758663;758664;758665;758666;758667;758668;758669;758670;758671;758672;758673;758674;758675;758676;758677;758678;758679;758680;758681;758682;758683;758684;833933;833934;833935;833936;833937;875993;918712;918713;918714;918715;918716;918717;918718;918719;918720;918721;918722;918723;918724;918725;918726;918727;918728;918729;918730;918731;918732;918733;918734;918735;918736;918737;918738;918739;918740;918741;918742;918743;918744;918745;918746;918747;918748;918749;918750;918751;918752;918753;918754;918755;918756;931568;931569;931570;931571;931572;931573;931574;931575;931576;931577;931578;931579;931580;931581;931582;931583;931584;931585;931586;931587;931588;931589;931590;931591;931592;931593;931594;931595;931596;931597;931598;931599;931600;931601;931602;931603;931604;931605;931606;999399;999400;999401;999402;999403;999404;999405;1234043;1234044;1234045;1234046;1234047;1234048;1234049;1234050;1234051;1234052;1234053;1234054;1234055;1234056;1234057;1234058;1234059;1234060	55478;221386;309331;350959;720013;758665;833936;875993;918730;931605;999402;1234049			-1		Amuc_1517	#N/A
ACD05339.1	ACD05339.1	ACD05339.1	10	10	10	ACD05339.1 Endonuclease/exonuclease/phosphatase [Akkermansia muciniphila ATCC BAA-835]	1	10	10	10	3	5	1	2	3	1	2	4	4	4	4	4	6	5	6	6	4	5	0	0	2	2	2	0	2	3	2	2	0	3	4	4	5	3	5	1	2	3	1	2	4	4	4	4	4	6	5	6	6	4	5	0	0	2	2	2	0	2	3	2	2	0	3	4	4	5	3	5	1	2	3	1	2	4	4	4	4	4	6	5	6	6	4	5	0	0	2	2	2	0	2	3	2	2	0	3	4	4	5	38.7	38.7	38.7	37.935	336	336	0	36.121	By MS/MS	By MS/MS	By MS/MS	By MS/MS	By MS/MS	By MS/MS	By MS/MS	By MS/MS	By MS/MS	By MS/MS	By MS/MS	By MS/MS	By MS/MS	By MS/MS	By MS/MS	By MS/MS	By MS/MS	By MS/MS	None	None	By MS/MS	By MS/MS	By MS/MS	None	By MS/MS	By MS/MS	By MS/MS	By MS/MS	None	By MS/MS	By MS/MS	By MS/MS	By MS/MS	6.2	12.2	3.6	6	9.8	2.4	6	15.5	11.9	11.9	11.9	15.5	27.1	15.8	27.1	17.9	15.5	23.2	0	0	6	6	6	0	6	9.8	4.8	6	0	8.3	13.4	11.9	14.3	1.7449e+09	86877000	106890000	3637300	9537700	57208000	11565000	22173000	46544000	58776000	78698000	70135000	92834000	236440000	170000000	151640000	159100000	107210000	136610000	0	0	18383000	0	4165100	0	6481800	15632000	5887600	7428600	0	28523000	16889000	11987000	23684000	11680000	12294000	8407100	12148000	7633500	15381000	20851000	16249000	15727000	15734000	20531000	17862000	16172000	18068000	24717000	26338000	18697000	8098400	11670000	9721800	4	5	1	3	4	1	4	7	7	6	8	5	7	7	7	10	8	10	0	0	2	2	3	0	3	1	1	2	0	2	4	3	4	131	DGSAEDTR;DYLNEALASQDGMPLLLYGDFNDGPSDSAVQVIQGPAK;EAVAELVR;GILDATVSMPDGR;GVWVELR;KPPMGILDSPPSLQASDHR;LLTMNAGNYFVPEDPRR;LVGIHLK;SVTDMPVSGEAK;SVTDMPVSGEAKR				1187	3529;4756;5066;9381;10507;13896;15895;17019;24065;24066	True;True;True;True;True;True;True;True;True;True	3737;5036;5364;9901;11101;14649;16743;17923;25506;25507	101048;101049;101050;101051;135945;135946;135947;145425;145426;145427;145428;145429;145430;145431;145432;145433;145434;145435;145436;145437;145438;145439;145440;145441;145442;145443;145444;145445;145446;145447;145448;145449;145450;145451;145452;262778;262779;262780;262781;262782;262783;262784;262785;262786;262787;262788;262789;262790;262791;262792;262793;262794;262795;262796;262797;262798;262799;262800;295783;295784;295785;391034;391035;391036;391037;391038;391039;391040;391041;445714;475435;475436;475437;475438;475439;656118;656119;656120;656121;656122;656123;656124;656125;656126;656127;656128;656129;656130;656131;656132;656133;656134;656135;656136;656137;656138;656139;656140;656141;656142;656143;656144;656145;656146;656147;656148;656149;656150;656151	178810;238471;238472;255111;255112;255113;255114;255115;255116;255117;255118;255119;255120;255121;255122;255123;255124;255125;255126;255127;255128;255129;255130;255131;255132;255133;255134;255135;255136;255137;255138;255139;255140;255141;255142;255143;255144;255145;255146;255147;255148;255149;255150;255151;255152;255153;255154;255155;255156;255157;255158;455770;455771;455772;455773;455774;455775;455776;455777;455778;455779;455780;455781;455782;455783;455784;455785;455786;455787;455788;455789;455790;455791;455792;455793;455794;455795;513419;513420;676817;676818;676819;676820;676821;676822;774047;826151;826152;826153;826154;1124715;1124716;1124717;1124718;1124719;1124720;1124721;1124722;1124723;1124724;1124725;1124726;1124727;1124728;1124729;1124730;1124731;1124732;1124733;1124734;1124735;1124736;1124737;1124738;1124739;1124740;1124741;1124742;1124743;1124744;1124745;1124746;1124747;1124748;1124749;1124750;1124751;1124752;1124753;1124754;1124755;1124756;1124757;1124758;1124759	178810;238472;255149;455778;513420;676817;774047;826153;1124735;1124759			-1		Amuc_1518	#N/A
ACD05340.1	ACD05340.1	ACD05340.1	28	28	28	ACD05340.1 helicase domain protein [Akkermansia muciniphila ATCC BAA-835]	1	28	28	28	15	16	0	17	9	13	1	0	0	0	0	0	1	0	0	2	2	1	2	0	7	4	8	0	10	10	13	10	1	7	9	11	14	15	16	0	17	9	13	1	0	0	0	0	0	1	0	0	2	2	1	2	0	7	4	8	0	10	10	13	10	1	7	9	11	14	15	16	0	17	9	13	1	0	0	0	0	0	1	0	0	2	2	1	2	0	7	4	8	0	10	10	13	10	1	7	9	11	14	29.1	29.1	29.1	123.73	1078	1078	0	110.03	By MS/MS	By MS/MS	None	By MS/MS	By MS/MS	By MS/MS	By MS/MS	None	None	None	None	None	By MS/MS	None	None	By MS/MS	By MS/MS	By MS/MS	By MS/MS	None	By MS/MS	By MS/MS	By MS/MS	None	By MS/MS	By MS/MS	By MS/MS	By MS/MS	By matching	By MS/MS	By MS/MS	By MS/MS	By MS/MS	15.6	17.3	0	20.8	10	13.8	0.9	0	0	0	0	0	0.8	0	0	1.9	1.8	0.8	1.9	0	7.2	3.1	7.9	0	10.2	10.8	14	11.3	0.6	7.1	7.8	12.2	16.3	1.7602e+09	300880000	256750000	0	424750000	165860000	92158000	0	0	0	0	0	0	16667000	0	0	13634000	9793800	10709000	4853000	0	50618000	875880	20574000	0	32712000	32577000	26389000	30757000	296480	24569000	128920000	45548000	70303000	27616000	31436000	32763000	29672000	30344000	0	0	0	0	0	0	34289000	0	0	17698000	14006000	28114000	25195000	20748000	22053000	17	14	0	12	12	9	1	0	0	0	0	0	1	0	0	1	1	2	1	0	6	3	6	0	9	6	10	8	0	10	13	14	17	173	AIAKECAEWIR;DAPGLEHMPFGLHAVVPASDGAPAGAVFVLK;DIEELRFIFTSPTFVTEK;EADMFIGGK;EFLDNLSEDDLPNEATGFK;EGNLYGSEFEIK;ELIDNINK;ESQIWNK;EVVVNHLSPK;FIFTSPTFVTEK;GDNAYTVINK;HIEQYYNTADIGK;IALQDLDHITWR;ILDNISNVYK;LDLLACLK;MDALLNTSSGIDDIFR;MELIDNINK;NNGVNIDHR;SNYLNNPIAR;TFTALSVIK;VLTLFSPISK;VSVLTSTGDDNPISPEEK;VTTDGNDDNPR;VTTDGNDDNPRENR;YDVFFHSDLSR;YGLHTALVTGDVEAR;YLQLLNK;YSGLLGDAISSIIHVK				1188	1190;3109;3648;4870;5451;5647;6174;6861;7188;7747;8793;10929;11517;12285;14605;17396;17515;19246;23554;24734;27431;27973;28103;28104;28856;29021;29254;29471	True;True;True;True;True;True;True;True;True;True;True;True;True;True;True;True;True;True;True;True;True;True;True;True;True;True;True;True	1258;3295;3861;5159;5770;5979;6523;7247;7590;8170;9274;11539;12144;12966;15388;18342;18490;20485;24965;26207;29067;29651;29786;29787;30575;30744;30981;31210	35734;89477;104432;139387;139388;139389;155172;155173;160015;160016;160017;160018;160019;160020;160021;160022;160023;174879;174880;193723;193724;193725;193726;193727;202844;202845;202846;202847;202848;218250;218251;218252;218253;218254;218255;218256;218257;246495;246496;246497;246498;246499;307293;307294;307295;307296;307297;307298;323649;323650;323651;323652;323653;323654;323655;323656;323657;323658;347463;347464;347465;347466;410523;410524;486316;486317;486318;486319;486320;489517;489518;489519;489520;489521;489522;538376;642542;642543;642544;642545;642546;642547;642548;642549;642550;642551;642552;642553;642554;642555;642556;674652;674653;674654;674655;674656;674657;757065;757066;757067;757068;757069;757070;757071;757072;757073;757074;757075;757076;757077;757078;757079;757080;773308;773309;773310;773311;773312;773313;773314;773315;773316;773317;773318;773319;776954;776955;776956;776957;776958;776959;776960;776961;776962;776963;776964;776965;776966;776967;776968;776969;776970;776971;776972;796861;796862;796863;796864;796865;796866;796867;796868;796869;796870;801066;801067;801068;801069;801070;801071;801072;801073;801074;801075;801076;801077;801078;801079;801080;801081;806720;806721;806722;806723;806724;806725;806726;806727;806728;806729;806730;806731;806732;806733;812807;812808;812809;812810;812811;812812;812813;812814	64047;158347;184243;244475;244476;244477;270911;270912;279158;279159;279160;279161;279162;279163;305271;305272;335498;350064;350065;378169;378170;378171;378172;378173;428441;428442;428443;532678;532679;532680;532681;532682;559832;559833;559834;559835;559836;559837;559838;559839;559840;559841;559842;559843;602739;602740;708913;708914;845653;845654;845655;845656;850914;850915;850916;850917;850918;850919;850920;931874;1100590;1100591;1100592;1100593;1100594;1100595;1100596;1100597;1100598;1100599;1100600;1100601;1100602;1100603;1158114;1158115;1158116;1158117;1306907;1306908;1306909;1306910;1306911;1306912;1306913;1306914;1306915;1306916;1306917;1306918;1306919;1306920;1306921;1306922;1306923;1306924;1306925;1306926;1306927;1306928;1306929;1306930;1306931;1306932;1306933;1306934;1306935;1306936;1306937;1336356;1336357;1336358;1336359;1336360;1336361;1336362;1336363;1336364;1336365;1336366;1336367;1336368;1343425;1343426;1343427;1343428;1343429;1343430;1343431;1343432;1343433;1343434;1343435;1343436;1343437;1343438;1343439;1343440;1343441;1379303;1379304;1379305;1379306;1379307;1379308;1386953;1386954;1386955;1386956;1386957;1386958;1386959;1386960;1386961;1386962;1386963;1386964;1386965;1386966;1386967;1386968;1386969;1386970;1386971;1386972;1386973;1396769;1396770;1396771;1396772;1396773;1396774;1396775;1396776;1396777;1396778;1406679;1406680;1406681;1406682;1406683	64047;158347;184243;244476;270911;279163;305271;335498;350065;378170;428443;532680;559841;602740;708913;845653;850914;931874;1100596;1158115;1306926;1336358;1343427;1343441;1379307;1386958;1396772;1406679			-1		Amuc_1519	#N/A
ACD05341.1	ACD05341.1	ACD05341.1	6	6	6	ACD05341.1 hypothetical protein Amuc_1520 [Akkermansia muciniphila ATCC BAA-835]	1	6	6	6	3	4	0	1	2	1	0	0	0	0	0	0	1	0	1	0	0	0	1	0	1	0	0	0	3	3	3	5	0	4	3	5	5	3	4	0	1	2	1	0	0	0	0	0	0	1	0	1	0	0	0	1	0	1	0	0	0	3	3	3	5	0	4	3	5	5	3	4	0	1	2	1	0	0	0	0	0	0	1	0	1	0	0	0	1	0	1	0	0	0	3	3	3	5	0	4	3	5	5	26	26	26	22.613	200	200	0	21.872	By MS/MS	By MS/MS	None	By matching	By MS/MS	By MS/MS	None	None	None	None	None	None	By MS/MS	None	By MS/MS	None	None	None	By MS/MS	None	By MS/MS	None	None	None	By MS/MS	By MS/MS	By MS/MS	By MS/MS	None	By MS/MS	By MS/MS	By MS/MS	By MS/MS	15.5	20.5	0	5	11	5	0	0	0	0	0	0	4.5	0	4.5	0	0	0	5.5	0	5	0	0	0	16.5	16.5	16.5	25	0	20	15	25	25	277560000	44783000	41878000	0	4013300	27213000	0	0	0	0	0	0	0	37041000	0	21451000	0	0	0	10806000	0	3797700	0	0	0	8751800	5637600	7963600	8596200	0	10381000	10177000	16639000	18431000	5218200	4042400	2924600	5112500	0	0	0	0	0	0	0	10846000	0	7314600	0	0	0	6819300	4402600	6977900	3	5	0	0	2	1	0	0	0	0	0	0	1	0	1	0	0	0	2	0	1	0	0	0	4	2	4	6	0	4	3	6	6	51	EYFEIIK;KREYFEIIK;MYGLPITTER;SIGGIEMEQGK;TLAQIAALVR;TLTQQIQTNEQR				1189	7234;13958;18371;23110;25120;25317	True;True;True;True;True;True	7636;14711;19551;24496;26617;26830	203754;203755;203756;203757;203758;392428;392429;392430;392431;514570;514571;514572;514573;514574;514575;629380;629381;629382;629383;629384;629385;629386;629387;629388;686822;686823;686824;686825;686826;686827;686828;686829;686830;686831;686832;686833;686834;686835;692351;692352;692353;692354;692355;692356;692357;692358;692359;692360;692361;692362;692363	351470;351471;351472;351473;351474;678882;678883;678884;678885;892057;892058;892059;892060;892061;1077493;1077494;1077495;1077496;1179556;1179557;1179558;1179559;1179560;1179561;1179562;1179563;1179564;1179565;1179566;1179567;1179568;1179569;1179570;1179571;1179572;1189274;1189275;1189276;1189277;1189278;1189279;1189280;1189281;1189282;1189283;1189284;1189285;1189286;1189287;1189288;1189289	351474;678882;892057;1077493;1179565;1189278			-1		Amuc_1520	#N/A
ACD05342.1	ACD05342.1	ACD05342.1	33	33	33	ACD05342.1 DNA methylase N-4/N-6 domain protein [Akkermansia muciniphila ATCC BAA-835]	1	33	33	33	30	28	0	28	30	30	1	4	2	2	1	3	4	1	2	2	3	3	12	0	24	24	26	13	29	28	28	25	4	24	22	25	30	30	28	0	28	30	30	1	4	2	2	1	3	4	1	2	2	3	3	12	0	24	24	26	13	29	28	28	25	4	24	22	25	30	30	28	0	28	30	30	1	4	2	2	1	3	4	1	2	2	3	3	12	0	24	24	26	13	29	28	28	25	4	24	22	25	30	65.2	65.2	65.2	71.892	632	632	0	323.31	By MS/MS	By MS/MS	None	By MS/MS	By MS/MS	By MS/MS	By MS/MS	By MS/MS	By MS/MS	By MS/MS	By MS/MS	By MS/MS	By MS/MS	By MS/MS	By MS/MS	By MS/MS	By MS/MS	By MS/MS	By MS/MS	None	By MS/MS	By MS/MS	By MS/MS	By MS/MS	By MS/MS	By MS/MS	By MS/MS	By MS/MS	By MS/MS	By MS/MS	By MS/MS	By MS/MS	By MS/MS	60.1	59.3	0	57.4	60	61.4	1.3	6.5	3.2	3.3	1.3	5.7	6.5	1.4	4.4	3.2	5.1	5.1	18.8	0	41	50.3	56.3	23.4	59.7	57.9	61.6	53.8	8.7	47.6	50.3	54.3	61.7	20778000000	3.6862e+09	3.667e+09	0	1.6945e+09	2803600000	1.6465e+09	23853000	70885000	66862000	105820000	48590000	79417000	172490000	60631000	27655000	72453000	93142000	93405000	329870000	0	968760000	121120000	877410000	50240000	473640000	506130000	442780000	396780000	3686200	321800000	539020000	559220000	774490000	137340000	124250000	133630000	131150000	115880000	6976800	5165900	5442100	5354600	7262800	3737100	4426800	886790	464270	3564900	4914800	3545800	106540000	92790000	88951000	83	83	0	63	78	71	2	2	3	3	2	3	3	0	0	3	3	2	37	0	50	39	58	27	53	45	45	37	2	43	49	48	59	996	DASAANDNVIDNFEQIFR;DKFDAAYANNEIVISK;DVNESAITEIAR;EESVDFDNTQNLYIEGDNLDVLK;EFAELMGDK;EFAELMGDKR;FDAAYANNEIVISK;FHTDWLNMIYPR;FIMVQLPELTDEK;GGYVTQPLASTSK;GTPLSLIASVFNQEGTK;HYSPDTNCR;IKEENADK;KGTPLSLIASVFNQEGTK;LANTPTTMTLRPCR;LDSSNMENVYYTPQEFDEQSLFNENVKPDR;LEAELSNDILAEGEER;LFPNCVTER;LKPVYFVMR;LNAEDGGNR;LNAEDGGNRK;MIYIDPPYNTGNDFVYNDEFAQGK;MQSHDVTSSNINK;NGKPELAIDFEK;NICEIGK;NSSGYSVR;NVHFVDGNYLIACFDK;SEFEQNSGLFDEEGNQTIDPMLR;TPIVSISSDLSEDLISSYNK;VNLMYDILHEGNIIKPPK;YGAGGGTNSVAYVHEYILAYSK;YQFTWPDK;YQFTWPDKR				1190	3120;3772;4636;5363;5394;5395;7400;7714;7767;9251;10287;11388;12236;13624;14349;14668;14709;14986;15590;16018;16019;17762;18127;18782;18893;19484;19630;22691;25551;27580;28975;29407;29408	True;True;True;True;True;True;True;True;True;True;True;True;True;True;True;True;True;True;True;True;True;True;True;True;True;True;True;True;True;True;True;True;True	3306;3987;4910;5679;5713;5714;7811;8137;8191;8192;9761;10866;12007;12914;14373;15119;15455;15498;15789;16424;16881;16882;18794;19247;19982;20101;20740;20894;24063;27088;29235;30697;31144;31145	89697;89698;89699;89700;89701;89702;89703;89704;89705;89706;89707;89708;89709;89710;89711;89712;89713;89714;89715;89716;89717;89718;89719;89720;89721;89722;89723;89724;89725;89726;89727;89728;89729;89730;107636;107637;107638;107639;107640;107641;107642;107643;107644;107645;107646;107647;107648;107649;107650;107651;107652;107653;107654;107655;107656;107657;107658;107659;107660;132151;132152;132153;132154;132155;132156;132157;132158;132159;132160;132161;132162;132163;132164;132165;132166;132167;132168;132169;132170;132171;132172;132173;132174;132175;132176;132177;132178;132179;132180;132181;132182;132183;132184;132185;132186;153047;153048;153049;153050;153051;153052;153053;153054;153791;153792;153793;153794;153795;153796;153797;153798;153799;153800;153801;153802;153803;153804;153805;153806;153807;153808;153809;153810;153811;153812;153813;153814;153815;153816;153817;153818;153819;153820;153821;153822;153823;153824;208179;208180;208181;208182;208183;208184;208185;208186;208187;208188;208189;208190;208191;208192;208193;208194;208195;208196;208197;208198;208199;208200;208201;208202;217468;217469;217470;217471;217472;217473;217474;217475;217476;217477;217478;217479;217480;217481;217482;217483;217484;219048;219049;219050;219051;219052;219053;219054;219055;219056;219057;219058;219059;219060;219061;219062;219063;219064;219065;219066;219067;219068;219069;219070;219071;219072;219073;258621;258622;258623;258624;258625;258626;258627;258628;258629;258630;258631;258632;258633;258634;258635;258636;258637;258638;258639;258640;258641;258642;258643;289196;289197;289198;289199;289200;289201;289202;289203;289204;289205;289206;289207;289208;289209;289210;289211;289212;289213;289214;289215;289216;289217;289218;289219;289220;289221;289222;289223;289224;319861;319862;319863;319864;319865;319866;319867;319868;319869;319870;319871;319872;319873;319874;319875;319876;319877;346084;346085;346086;346087;346088;346089;346090;346091;346092;346093;346094;346095;346096;346097;346098;346099;346100;346101;346102;384708;384709;384710;384711;384712;384713;384714;384715;384716;384717;403491;403492;403493;403494;403495;412225;412226;412227;412228;412229;412230;412231;412232;412233;412234;412235;412236;412237;412238;412239;412240;412241;412242;413174;413175;413176;413177;413178;413179;413180;413181;413182;413183;413184;413185;413186;413187;413188;413189;413190;413191;413192;413193;413194;413195;413196;413197;413198;413199;413200;413201;413202;413203;413204;413205;413206;413207;413208;413209;413210;413211;420812;420813;420814;420815;420816;420817;420818;420819;420820;420821;420822;420823;420824;420825;420826;420827;420828;420829;420830;420831;420832;420833;420834;437770;437771;437772;448664;448665;448666;448667;448668;448669;448670;448671;448672;448673;448674;448675;448676;448677;448678;448679;448680;448681;448682;448683;448684;448685;448686;448687;448688;448689;448690;448691;448692;448693;448694;448695;448696;448697;496987;496988;496989;496990;496991;496992;496993;496994;496995;496996;496997;496998;496999;497000;497001;497002;507468;507469;507470;507471;507472;507473;507474;507475;507476;507477;507478;507479;507480;507481;507482;507483;507484;507485;507486;507487;507488;507489;507490;507491;507492;507493;507494;507495;507496;507497;507498;507499;525259;525260;525261;525262;525263;525264;525265;525266;525267;525268;525269;525270;525271;525272;525273;525274;525275;525276;525277;525278;525279;528112;528113;528114;528115;528116;528117;528118;528119;528120;528121;528122;528123;528124;528125;528126;528127;528128;528129;528130;545181;545182;545183;545184;545185;545186;545187;545188;545189;545190;545191;545192;545193;545194;545195;545196;548905;548906;548907;548908;548909;548910;548911;548912;548913;548914;548915;548916;548917;548918;548919;548920;548921;617472;617473;617474;617475;617476;617477;617478;617479;617480;617481;617482;617483;617484;617485;617486;617487;617488;617489;617490;617491;700285;700286;700287;700288;700289;700290;700291;700292;700293;700294;700295;700296;700297;700298;700299;700300;700301;700302;700303;700304;700305;700306;700307;700308;700309;700310;700311;700312;700313;700314;700315;761722;761723;761724;761725;761726;761727;761728;761729;761730;761731;761732;761733;761734;761735;761736;761737;761738;761739;761740;761741;761742;761743;761744;761745;761746;761747;761748;761749;799833;799834;799835;799836;799837;799838;799839;799840;799841;799842;799843;799844;799845;799846;810884;810885;810886;810887;810888;810889;810890;810891;810892;810893;810894;810895;810896;810897;810898;810899;810900;810901;810902;810903;810904;810905;810906;810907;810908;810909;810910;810911;810912;810913;810914;810915;810916;810917;810918;810919;810920;810921	158740;158741;158742;158743;158744;158745;158746;158747;158748;158749;158750;158751;158752;158753;158754;158755;158756;158757;158758;158759;158760;158761;158762;158763;158764;158765;158766;158767;158768;158769;158770;158771;158772;158773;158774;158775;158776;158777;158778;158779;158780;158781;158782;189854;189855;189856;189857;189858;189859;189860;189861;189862;189863;189864;189865;189866;189867;189868;189869;189870;189871;189872;189873;189874;189875;189876;189877;189878;189879;231025;231026;231027;231028;231029;231030;231031;231032;231033;231034;231035;231036;231037;231038;231039;231040;231041;231042;231043;231044;231045;231046;231047;231048;231049;231050;231051;231052;231053;231054;231055;231056;231057;231058;231059;231060;231061;231062;231063;231064;231065;231066;231067;231068;231069;231070;231071;231072;231073;231074;231075;231076;231077;231078;231079;231080;231081;231082;231083;231084;267288;267289;267290;267291;267292;267293;267294;267295;268562;268563;268564;268565;268566;268567;268568;268569;268570;268571;268572;268573;268574;268575;268576;268577;268578;268579;268580;268581;268582;268583;268584;268585;268586;268587;268588;268589;268590;268591;268592;268593;268594;268595;268596;268597;268598;268599;268600;268601;268602;268603;268604;268605;268606;268607;268608;268609;268610;268611;268612;268613;268614;268615;268616;268617;359081;359082;359083;359084;359085;359086;359087;359088;359089;359090;359091;359092;359093;359094;359095;359096;359097;359098;359099;359100;359101;359102;359103;359104;359105;359106;359107;359108;359109;359110;359111;359112;359113;359114;359115;359116;359117;359118;359119;359120;359121;359122;359123;359124;359125;359126;359127;359128;359129;359130;359131;359132;376675;376676;376677;376678;376679;376680;376681;376682;376683;376684;376685;376686;376687;376688;376689;376690;376691;376692;376693;376694;376695;379361;379362;379363;379364;379365;379366;379367;379368;379369;379370;379371;379372;379373;379374;379375;379376;379377;379378;379379;379380;379381;379382;379383;379384;379385;379386;379387;379388;379389;379390;379391;379392;379393;379394;379395;379396;379397;379398;449407;449408;449409;449410;449411;449412;449413;449414;449415;449416;449417;449418;449419;449420;449421;449422;449423;449424;449425;449426;449427;449428;449429;449430;449431;449432;449433;449434;449435;449436;449437;449438;449439;449440;449441;449442;449443;449444;449445;449446;449447;449448;449449;449450;449451;449452;449453;449454;449455;449456;449457;449458;449459;449460;449461;449462;449463;449464;449465;449466;449467;449468;449469;449470;449471;449472;449473;449474;449475;449476;449477;501653;501654;501655;501656;501657;501658;501659;501660;501661;501662;501663;501664;501665;501666;501667;501668;501669;501670;501671;501672;501673;501674;501675;501676;501677;501678;501679;501680;501681;501682;501683;501684;501685;501686;553035;553036;553037;553038;553039;553040;553041;553042;553043;553044;553045;553046;553047;553048;553049;553050;553051;553052;553053;553054;553055;553056;553057;553058;553059;553060;553061;553062;553063;553064;553065;553066;553067;600386;600387;600388;600389;600390;600391;600392;600393;600394;600395;600396;600397;600398;600399;600400;600401;600402;600403;600404;600405;600406;600407;667349;667350;667351;667352;667353;667354;667355;697162;697163;697164;697165;697166;711877;711878;711879;711880;711881;711882;711883;711884;711885;711886;711887;711888;711889;711890;711891;711892;711893;711894;711895;711896;711897;711898;711899;711900;711901;711902;711903;711904;711905;711906;711907;711908;711909;711910;711911;711912;711913;713455;713456;713457;713458;713459;713460;713461;713462;713463;713464;713465;713466;713467;713468;713469;713470;713471;713472;713473;713474;713475;713476;713477;713478;713479;713480;713481;713482;713483;713484;713485;713486;713487;713488;713489;713490;713491;713492;713493;713494;713495;713496;713497;713498;713499;713500;713501;713502;713503;713504;713505;713506;713507;713508;713509;713510;713511;713512;713513;713514;713515;713516;713517;713518;713519;713520;713521;713522;713523;713524;713525;713526;713527;713528;713529;727381;727382;727383;727384;727385;727386;727387;727388;727389;727390;727391;727392;727393;727394;727395;727396;727397;727398;727399;727400;727401;727402;727403;727404;727405;727406;727407;727408;727409;727410;727411;727412;727413;727414;727415;727416;727417;727418;727419;727420;727421;727422;727423;727424;727425;727426;727427;727428;727429;727430;727431;727432;727433;727434;759499;759500;759501;759502;759503;779048;779049;779050;779051;779052;779053;779054;779055;779056;779057;779058;779059;779060;779061;779062;779063;779064;779065;779066;779067;779068;779069;779070;779071;779072;779073;779074;863100;863101;863102;863103;863104;863105;863106;863107;863108;863109;863110;863111;863112;863113;863114;863115;863116;863117;863118;863119;880593;880594;880595;880596;880597;880598;880599;880600;880601;880602;880603;880604;880605;880606;880607;880608;880609;880610;880611;880612;880613;880614;880615;880616;880617;880618;880619;880620;880621;880622;880623;880624;880625;880626;880627;880628;880629;909885;909886;909887;909888;909889;909890;909891;909892;909893;909894;909895;909896;909897;909898;909899;909900;909901;909902;909903;909904;909905;909906;909907;909908;914179;914180;914181;914182;914183;914184;914185;914186;914187;914188;914189;914190;914191;914192;943497;943498;943499;943500;943501;943502;943503;943504;943505;943506;943507;943508;943509;943510;943511;943512;943513;943514;943515;943516;943517;950460;950461;950462;950463;950464;950465;950466;950467;950468;950469;950470;950471;950472;950473;950474;950475;950476;950477;1056714;1056715;1056716;1056717;1056718;1056719;1056720;1056721;1056722;1056723;1056724;1056725;1056726;1056727;1056728;1056729;1056730;1056731;1056732;1056733;1056734;1056735;1056736;1056737;1056738;1056739;1056740;1056741;1056742;1056743;1056744;1056745;1056746;1056747;1056748;1056749;1056750;1056751;1203630;1203631;1203632;1203633;1203634;1203635;1203636;1203637;1203638;1203639;1203640;1203641;1203642;1203643;1203644;1203645;1203646;1203647;1203648;1203649;1203650;1203651;1203652;1203653;1203654;1203655;1203656;1203657;1203658;1203659;1203660;1203661;1203662;1203663;1203664;1203665;1203666;1203667;1203668;1203669;1315407;1315408;1315409;1315410;1315411;1315412;1315413;1315414;1315415;1315416;1315417;1315418;1315419;1315420;1315421;1315422;1315423;1315424;1315425;1315426;1315427;1315428;1315429;1315430;1315431;1315432;1315433;1315434;1315435;1315436;1315437;1315438;1315439;1315440;1385030;1385031;1385032;1385033;1385034;1385035;1385036;1385037;1385038;1385039;1385040;1385041;1385042;1385043;1385044;1385045;1385046;1385047;1385048;1385049;1385050;1385051;1385052;1403539;1403540;1403541;1403542;1403543;1403544;1403545;1403546;1403547;1403548;1403549;1403550;1403551;1403552;1403553;1403554;1403555;1403556;1403557;1403558;1403559;1403560;1403561;1403562;1403563;1403564;1403565;1403566;1403567;1403568;1403569;1403570;1403571;1403572;1403573;1403574;1403575;1403576;1403577;1403578;1403579;1403580;1403581;1403582;1403583;1403584;1403585;1403586;1403587;1403588;1403589;1403590;1403591;1403592;1403593;1403594;1403595;1403596;1403597;1403598;1403599;1403600;1403601;1403602	158781;189855;231067;267289;268562;268571;359109;376679;379384;449408;501657;553041;600396;667351;697166;711881;713466;727416;759503;779049;779063;863103;880594;909897;914179;943497;950463;1056717;1203664;1315435;1385044;1403552;1403594	1182	450	-1		Amuc_1521	#N/A
ACD05343.1	ACD05343.1	ACD05343.1	59	59	59	ACD05343.1 type III restriction protein res subunit [Akkermansia muciniphila ATCC BAA-835]	1	59	59	59	46	47	2	41	42	42	6	3	5	4	4	4	6	5	3	5	3	4	13	4	40	30	38	14	38	41	40	40	8	37	30	45	50	46	47	2	41	42	42	6	3	5	4	4	4	6	5	3	5	3	4	13	4	40	30	38	14	38	41	40	40	8	37	30	45	50	46	47	2	41	42	42	6	3	5	4	4	4	6	5	3	5	3	4	13	4	40	30	38	14	38	41	40	40	8	37	30	45	50	67	67	67	115.64	1008	1008	0	323.31	By MS/MS	By MS/MS	By MS/MS	By MS/MS	By MS/MS	By MS/MS	By MS/MS	By MS/MS	By MS/MS	By MS/MS	By MS/MS	By MS/MS	By MS/MS	By MS/MS	By MS/MS	By MS/MS	By MS/MS	By MS/MS	By MS/MS	By MS/MS	By MS/MS	By MS/MS	By MS/MS	By MS/MS	By MS/MS	By MS/MS	By MS/MS	By MS/MS	By MS/MS	By MS/MS	By MS/MS	By MS/MS	By MS/MS	50.4	53	2.2	46.1	48.3	46.4	5.6	2.5	5.3	3.6	4.9	3.6	6	4.3	2.9	4.5	2.8	3.6	13.3	5	44.4	32.8	42.1	12.9	45.3	47.2	45	46.9	6.6	42.3	33.1	49.8	59	18908000000	3.0422e+09	3.0611e+09	10792000	1411700000	2374200000	1438700000	78880000	88722000	136760000	137820000	114380000	109280000	198540000	192990000	133570000	115360000	105240000	168260000	126940000	6942000	1.0427e+09	122160000	733720000	23614000	394680000	493660000	316750000	463690000	7964600	346620000	435770000	620220000	853610000	107840000	110170000	106310000	114340000	105280000	7384900	7886900	7586400	6025600	5988800	6947000	5196600	5438300	4517200	4356200	7804600	6081800	87151000	86330000	81548000	98	105	1	96	95	92	4	2	6	4	5	5	4	6	3	3	6	4	42	4	87	67	84	27	62	70	63	63	6	65	58	89	110	1436	AAKATVAYFQDR;AEFQALWNEINHQYVYTVSYDSNELIEK;AILHINSELEVK;ALDDMVVEEK;ATMIVEAIR;ATVAYFQDR;EAVANGTVAPLPPR;EGWDNPNVFQICTLR;ELLGEDVHEVNK;ETIMSHLEK;FIFSHSALR;FIVVVPSIAIR;FLPQDVHR;FNPLFVLNYSATHTTR;GSMSSMDLSAIEK;GTSGYLYLDNIVLSPK;GYFSIDK;HDTIYALDALDAYR;HIFFIAETK;HITDYVFSDSK;HITPDYR;IGEEIHTITETEASR;IIIYLEDNGYIDEDK;IIYSERDEFGSR;ILQGIQTSK;IQQYQTEAVENTVAVFTGQPSYAIEGYR;KTGLSDDISAYDLILK;LFNSISTANVK;LINSIFDPK;LLSFEEPTR;LNENFQK;LQPIAEGVVR;LTVIANESYADFTTALQK;LVNEEFYIWDEDYNEYLR;MEGDATQAGIK;MFEEEYAR;MLEEHFMEHYGK;NASGSIVR;NHCVELDGK;NINTIQNLYDITPSSSLSK;NNPEEFIR;QFAHDLDEAHEVVVYAK;QLDFDDETGYR;QLTDVCTSTVR;RFLPQDVHR;RFNPLFVLNYSATHTTR;RFNPLFVLNYSATHTTRHDTIYALDALDAYR;RGEVIGDPDELDMQR;RPIDVIAANRPIIIMDEPQK;SYDENGEEVK;TFQIPTPVGNYAPDWAIAMTK;TGLSDDISAYDLILK;TMFELNK;VATYQDLIDEMNAG;VIDGKVEK;YDLVGDIAK;YDSSIFTVK;YNMTEGK;YVMVEGTQDEEQVTDFGDTR				1191	205;623;1274;1439;2387;2425;5067;5715;6204;6957;7746;7798;7919;8019;10152;10302;10580;10732;10931;10970;10974;11945;12153;12227;12415;12780;13997;14981;15496;15870;16051;16394;16906;17078;17494;17559;17802;18504;18841;18947;19260;20808;20955;21043;21643;21650;21651;21705;22078;24135;24718;24840;25371;26431;27082;28831;28846;29329;29592	True;True;True;True;True;True;True;True;True;True;True;True;True;True;True;True;True;True;True;True;True;True;True;True;True;True;True;True;True;True;True;True;True;True;True;True;True;True;True;True;True;True;True;True;True;True;True;True;True;True;True;True;True;True;True;True;True;True;True	216;655;1345;1518;2541;2583;5365;6049;6555;7348;8169;8224;8350;8458;10726;10883;11177;11336;11541;11581;11585;12598;12823;12905;13101;13494;14751;15784;16323;16716;16914;17273;17804;17985;18464;18465;18544;18843;19695;20046;20158;20499;22120;22271;22364;22987;22994;22995;23050;23431;25576;26190;26317;26894;28017;28693;30549;30565;31065;31336	6616;6617;6618;6619;18927;38159;38160;38161;38162;38163;38164;38165;38166;38167;38168;38169;38170;38171;38172;38173;38174;38175;38176;38177;38178;38179;38180;43275;43276;43277;43278;43279;43280;43281;43282;43283;43284;43285;43286;43287;43288;43289;43290;43291;43292;43293;43294;43295;69982;69983;69984;69985;69986;69987;69988;69989;69990;69991;69992;69993;69994;69995;71425;71426;71427;71428;71429;71430;71431;71432;71433;71434;71435;71436;71437;71438;71439;71440;71441;71442;71443;71444;71445;145453;145454;145455;145456;145457;145458;145459;145460;145461;145462;145463;145464;145465;145466;145467;145468;145469;145470;145471;145472;145473;145474;145475;145476;145477;145478;145479;145480;145481;145482;145483;145484;145485;145486;145487;145488;145489;145490;145491;145492;145493;145494;145495;145496;145497;162182;162183;162184;175556;175557;175558;175559;175560;175561;175562;175563;175564;175565;175566;175567;175568;175569;175570;175571;175572;175573;175574;175575;175576;175577;175578;175579;175580;175581;175582;175583;175584;175585;175586;175587;175588;175589;195989;195990;195991;195992;195993;218235;218236;218237;218238;218239;218240;218241;218242;218243;218244;218245;218246;218247;218248;218249;219837;219838;219839;219840;219841;219842;219843;219844;219845;219846;219847;219848;219849;219850;219851;219852;219853;219854;219855;219856;219857;219858;219859;219860;222820;222821;222822;222823;222824;222825;222826;222827;222828;222829;222830;222831;222832;222833;222834;222835;225338;225339;225340;225341;225342;225343;225344;225345;225346;285309;285310;285311;285312;285313;285314;285315;285316;285317;285318;285319;285320;285321;285322;285323;285324;289582;289583;289584;289585;289586;289587;289588;289589;289590;289591;289592;289593;289594;289595;289596;289597;297802;297803;297804;297805;297806;297807;297808;297809;297810;297811;297812;297813;297814;297815;297816;297817;297818;302007;302008;302009;302010;302011;302012;302013;302014;302015;302016;302017;302018;302019;302020;302021;302022;302023;302024;302025;302026;302027;302028;302029;302030;302031;302032;302033;307333;307334;307335;307336;307337;307338;307339;307340;307341;307342;307343;307344;307345;307346;307347;307348;307349;307350;307351;307352;307353;307354;307355;307356;308480;308481;308482;308483;308484;308485;308486;308487;308488;308489;308490;308491;308492;308493;308494;308495;308496;308497;308621;308622;308623;308624;308625;308626;308627;308628;308629;308630;308631;308632;308633;308634;308635;308636;308637;308638;336716;336717;336718;336719;336720;336721;336722;336723;336724;336725;336726;336727;336728;336729;336730;336731;336732;336733;336734;336735;336736;336737;336738;336739;336740;336741;336742;336743;336744;336745;336746;336747;343673;345873;345874;345875;345876;345877;345878;345879;345880;345881;345882;345883;345884;345885;345886;345887;345888;345889;345890;345891;345892;345893;345894;345895;350861;350862;350863;350864;350865;350866;350867;350868;350869;350870;350871;350872;350873;350874;350875;350876;350877;350878;350879;350880;360758;360759;360760;360761;393409;393410;393411;393412;420744;420745;420746;420747;420748;420749;420750;420751;420752;420753;420754;420755;420756;420757;420758;420759;420760;420761;420762;435071;435072;435073;435074;435075;435076;435077;435078;435079;435080;435081;435082;435083;435084;435085;435086;435087;435088;435089;435090;435091;435092;435093;435094;435095;435096;435097;435098;435099;435100;435101;435102;435103;435104;435105;435106;435107;435108;435109;435110;435111;435112;435113;435114;435115;435116;435117;435118;435119;435120;435121;435122;435123;444806;444807;444808;444809;444810;444811;444812;444813;444814;444815;444816;444817;444818;444819;444820;444821;444822;444823;444824;444825;444826;444827;444828;449448;449449;449450;449451;449452;449453;449454;449455;449456;449457;449458;449459;458693;458694;458695;458696;458697;458698;458699;458700;458701;458702;458703;458704;458705;458706;458707;458708;458709;458710;472420;472421;472422;472423;472424;472425;472426;472427;472428;472429;472430;472431;472432;472433;472434;476983;476984;476985;476986;476987;476988;476989;476990;476991;476992;489138;489139;489140;489141;489142;489143;489144;489145;489146;489147;489148;489149;489150;489151;489152;489153;489154;489155;489156;489157;489158;489159;489160;491007;491008;491009;491010;491011;491012;491013;491014;491015;491016;491017;491018;491019;491020;491021;491022;491023;491024;491025;491026;491027;491028;491029;491030;491031;491032;491033;498031;498032;498033;498034;498035;498036;498037;498038;498039;498040;498041;498042;498043;498044;498045;498046;498047;498048;498049;498050;498051;498052;498053;498054;498055;518261;518262;518263;518264;518265;518266;518267;518268;526558;526559;526560;526561;526562;526563;526564;526565;526566;526567;526568;526569;526570;526571;526572;526573;529617;529618;529619;529620;529621;529622;529623;529624;529625;538609;538610;538611;538612;538613;538614;538615;538616;538617;538618;538619;538620;538621;538622;538623;538624;538625;538626;538627;538628;538629;538630;538631;538632;538633;575491;575492;575493;575494;575495;577650;577651;577652;577653;577654;577655;577656;577657;577658;577659;577660;579145;579146;579147;579148;579149;579150;579151;579152;579153;579154;579155;591472;591473;591474;591475;591476;591477;591478;591479;591480;591481;591482;591483;591484;591485;591486;591487;591488;591489;591490;591491;591588;591589;591590;591591;591592;591593;591594;592979;592980;592981;592982;592983;592984;592985;592986;592987;592988;592989;592990;592991;592992;592993;592994;592995;601734;601735;601736;601737;601738;601739;601740;601741;601742;601743;601744;601745;601746;601747;601748;601749;601750;601751;601752;601753;601754;601755;657758;657759;657760;657761;657762;657763;657764;657765;657766;657767;657768;657769;657770;657771;657772;657773;657774;657775;657776;657777;657778;657779;674151;674152;674153;674154;674155;674156;674157;674158;674159;674160;674161;674162;674163;674164;674165;674166;674167;674168;674169;674170;674171;674172;677991;677992;677993;677994;677995;677996;677997;677998;677999;678000;678001;678002;678003;678004;678005;678006;678007;693965;693966;693967;693968;693969;693970;693971;693972;693973;693974;693975;693976;693977;693978;693979;693980;693981;693982;693983;693984;726561;726562;726563;726564;726565;726566;726567;726568;726569;726570;726571;726572;726573;726574;726575;745949;796237;796238;796239;796240;796241;796242;796243;796244;796245;796246;796247;796248;796559;796560;796561;796562;796563;808722;808723;808724;808725;808726;808727;808728;808729;808730;808731;808732;808733;808734;808735;808736;808737;808738;808739;815964;815965;815966;815967;815968;815969;815970	12518;12519;12520;34432;68998;68999;69000;69001;69002;69003;69004;69005;69006;69007;69008;69009;69010;69011;69012;69013;69014;69015;69016;69017;69018;69019;69020;69021;69022;69023;69024;77468;77469;77470;77471;77472;77473;77474;77475;77476;77477;77478;77479;77480;77481;77482;77483;77484;77485;77486;77487;77488;77489;77490;77491;77492;77493;77494;77495;77496;77497;77498;77499;77500;77501;77502;77503;77504;77505;77506;77507;77508;77509;77510;77511;77512;123828;123829;123830;123831;123832;123833;123834;123835;123836;123837;123838;123839;123840;123841;123842;123843;123844;123845;123846;123847;123848;126376;126377;126378;126379;126380;126381;126382;126383;126384;126385;126386;126387;126388;126389;126390;126391;126392;126393;126394;126395;126396;126397;126398;126399;126400;126401;126402;126403;126404;126405;126406;126407;126408;126409;126410;126411;126412;126413;126414;255159;255160;255161;255162;255163;255164;255165;255166;255167;255168;255169;255170;255171;255172;255173;255174;255175;255176;255177;255178;255179;255180;255181;255182;255183;255184;255185;255186;255187;255188;255189;255190;255191;255192;255193;255194;255195;255196;255197;255198;255199;255200;255201;255202;255203;282907;282908;282909;282910;306480;306481;306482;306483;306484;306485;306486;306487;306488;306489;306490;306491;306492;306493;306494;306495;306496;306497;306498;306499;306500;306501;306502;306503;306504;306505;306506;306507;306508;306509;306510;306511;306512;306513;306514;306515;306516;306517;306518;306519;306520;306521;306522;306523;306524;306525;306526;306527;306528;306529;338747;338748;338749;338750;338751;338752;338753;338754;378164;378165;378166;378167;378168;380907;380908;380909;380910;380911;380912;380913;380914;380915;380916;380917;380918;380919;380920;380921;380922;380923;380924;380925;380926;380927;380928;380929;380930;380931;380932;380933;380934;380935;380936;380937;380938;380939;380940;380941;380942;380943;380944;386227;386228;386229;386230;386231;386232;386233;386234;386235;390823;390824;390825;390826;390827;390828;390829;390830;494600;494601;494602;494603;494604;494605;494606;494607;494608;494609;494610;494611;494612;494613;494614;494615;494616;494617;494618;494619;494620;494621;502231;502232;502233;502234;502235;502236;502237;502238;502239;502240;502241;502242;502243;502244;502245;502246;502247;502248;502249;502250;502251;517039;517040;517041;517042;517043;517044;517045;517046;517047;517048;517049;517050;517051;517052;517053;517054;517055;517056;517057;517058;517059;517060;517061;524099;524100;524101;524102;524103;524104;524105;524106;524107;524108;524109;524110;524111;524112;524113;524114;524115;524116;524117;524118;524119;524120;524121;524122;524123;524124;524125;524126;524127;524128;524129;524130;524131;524132;524133;524134;524135;524136;524137;524138;524139;524140;524141;524142;524143;524144;524145;524146;524147;524148;524149;532753;532754;532755;532756;532757;532758;532759;532760;532761;532762;532763;532764;532765;532766;532767;532768;532769;532770;532771;532772;532773;532774;532775;532776;532777;532778;532779;532780;532781;534800;534801;534802;534803;534804;534805;534806;534807;534808;534809;534810;534811;534812;534813;534814;534815;534816;534817;534818;534819;534820;534821;534822;534823;534824;534825;534826;534827;534828;534829;534830;534831;534832;534833;534834;534835;534836;534837;534838;534839;534840;534841;534842;534843;534844;534845;534846;534969;534970;534971;534972;534973;534974;534975;534976;534977;534978;534979;534980;534981;534982;534983;534984;534985;534986;534987;534988;534989;534990;534991;534992;534993;534994;534995;534996;534997;534998;534999;535000;535001;535002;535003;535004;535005;535006;535007;535008;535009;535010;535011;535012;583327;583328;583329;583330;583331;583332;583333;583334;583335;583336;583337;583338;583339;583340;583341;583342;583343;583344;583345;583346;583347;583348;583349;583350;583351;583352;583353;583354;583355;583356;583357;583358;583359;583360;583361;583362;583363;583364;583365;583366;583367;583368;583369;583370;583371;583372;583373;583374;583375;583376;583377;583378;583379;583380;583381;583382;583383;583384;583385;583386;583387;583388;583389;583390;583391;583392;583393;583394;583395;583396;595822;600049;600050;600051;600052;600053;600054;600055;600056;600057;600058;600059;600060;600061;600062;600063;600064;600065;600066;600067;600068;600069;600070;600071;600072;600073;600074;600075;600076;600077;600078;600079;600080;608970;608971;608972;608973;608974;608975;608976;608977;608978;608979;608980;608981;608982;608983;608984;608985;608986;608987;608988;608989;608990;608991;608992;608993;608994;608995;608996;608997;608998;608999;609000;609001;609002;609003;609004;627281;627282;627283;627284;627285;680169;680170;680171;727297;727298;727299;727300;727301;727302;727303;727304;727305;727306;727307;727308;727309;727310;727311;727312;727313;727314;727315;727316;727317;727318;727319;727320;727321;727322;727323;727324;727325;727326;727327;727328;727329;727330;727331;727332;727333;727334;727335;754345;754346;754347;754348;754349;754350;754351;754352;754353;754354;754355;754356;754357;754358;754359;754360;754361;754362;754363;754364;754365;754366;754367;754368;754369;754370;754371;754372;754373;754374;754375;754376;754377;754378;754379;754380;754381;754382;754383;754384;754385;754386;754387;754388;754389;754390;754391;754392;754393;754394;754395;754396;754397;754398;754399;754400;754401;754402;754403;754404;754405;754406;754407;754408;754409;754410;754411;754412;754413;754414;754415;754416;754417;754418;754419;754420;754421;754422;754423;754424;754425;754426;754427;754428;754429;754430;754431;754432;754433;754434;754435;754436;754437;754438;754439;754440;754441;754442;754443;754444;754445;754446;754447;754448;754449;754450;754451;754452;754453;754454;754455;754456;754457;754458;772198;772199;772200;772201;772202;772203;772204;772205;772206;772207;772208;772209;772210;772211;772212;772213;772214;772215;772216;772217;772218;772219;772220;772221;772222;772223;772224;772225;772226;772227;772228;780286;780287;780288;780289;780290;780291;780292;780293;780294;780295;780296;780297;797771;797772;797773;797774;797775;797776;797777;797778;797779;797780;797781;797782;797783;797784;797785;797786;797787;797788;797789;797790;797791;797792;797793;797794;797795;797796;797797;797798;797799;797800;797801;797802;797803;797804;797805;797806;797807;797808;797809;797810;797811;797812;797813;797814;797815;797816;797817;797818;797819;820915;820916;820917;820918;820919;820920;820921;820922;820923;820924;820925;820926;820927;820928;820929;820930;820931;820932;820933;820934;828826;828827;828828;828829;828830;828831;828832;850362;850363;850364;850365;850366;850367;850368;850369;850370;850371;850372;850373;850374;850375;850376;850377;850378;850379;850380;850381;850382;850383;850384;850385;850386;850387;850388;850389;850390;853382;853383;853384;853385;853386;853387;853388;853389;853390;853391;853392;853393;853394;853395;853396;853397;853398;853399;853400;853401;853402;853403;853404;853405;853406;853407;853408;853409;853410;853411;853412;853413;853414;853415;853416;853417;853418;853419;853420;853421;853422;853423;853424;853425;853426;853427;853428;853429;853430;853431;864592;864593;864594;864595;864596;864597;864598;864599;864600;864601;864602;864603;864604;864605;864606;864607;864608;864609;864610;864611;864612;864613;864614;864615;864616;864617;864618;864619;864620;864621;864622;897989;897990;897991;897992;897993;897994;911857;911858;911859;911860;911861;911862;911863;911864;911865;911866;911867;911868;916632;916633;916634;916635;916636;916637;916638;916639;916640;916641;916642;916643;916644;916645;932218;932219;932220;932221;932222;932223;932224;932225;932226;932227;932228;932229;932230;932231;932232;932233;932234;932235;932236;932237;932238;932239;932240;932241;932242;932243;932244;932245;932246;932247;932248;932249;932250;995560;995561;995562;995563;995564;998589;998590;998591;998592;998593;998594;998595;998596;998597;998598;998599;998600;998601;998602;998603;998604;998605;1000870;1000871;1000872;1000873;1000874;1000875;1000876;1000877;1000878;1000879;1000880;1000881;1000882;1000883;1000884;1000885;1018162;1018163;1018164;1018165;1018166;1018167;1018168;1018169;1018170;1018171;1018172;1018173;1018174;1018175;1018176;1018177;1018178;1018179;1018180;1018181;1018182;1018183;1018184;1018185;1018186;1018187;1018188;1018189;1018190;1018191;1018192;1018342;1018343;1018344;1020470;1020471;1020472;1020473;1020474;1020475;1020476;1020477;1020478;1020479;1020480;1020481;1020482;1020483;1020484;1020485;1020486;1020487;1020488;1020489;1020490;1020491;1020492;1020493;1020494;1020495;1020496;1020497;1020498;1032418;1032419;1032420;1032421;1032422;1032423;1032424;1032425;1032426;1032427;1032428;1032429;1032430;1032431;1032432;1032433;1032434;1032435;1032436;1032437;1032438;1032439;1032440;1032441;1032442;1032443;1032444;1032445;1032446;1032447;1032448;1032449;1032450;1032451;1032452;1127437;1127438;1127439;1127440;1127441;1127442;1127443;1127444;1127445;1127446;1127447;1127448;1127449;1127450;1127451;1127452;1127453;1127454;1127455;1127456;1127457;1127458;1127459;1127460;1127461;1127462;1127463;1127464;1127465;1127466;1127467;1127468;1127469;1127470;1127471;1127472;1157068;1157069;1157070;1157071;1157072;1157073;1157074;1157075;1157076;1157077;1157078;1157079;1157080;1157081;1157082;1157083;1157084;1157085;1164310;1164311;1164312;1164313;1164314;1164315;1164316;1164317;1164318;1164319;1164320;1164321;1164322;1164323;1164324;1164325;1164326;1164327;1192049;1192050;1192051;1192052;1192053;1192054;1192055;1192056;1192057;1192058;1192059;1192060;1192061;1192062;1192063;1192064;1192065;1192066;1192067;1192068;1192069;1192070;1192071;1250254;1250255;1250256;1250257;1250258;1250259;1250260;1250261;1250262;1285600;1378113;1378114;1378115;1378116;1378117;1378118;1378119;1378120;1378121;1378122;1378123;1378124;1378125;1378126;1378127;1378128;1378129;1378130;1378131;1378132;1378133;1378134;1378135;1378136;1378137;1378138;1378139;1378140;1378722;1378723;1378724;1378725;1378726;1378727;1378728;1378729;1378730;1378731;1378732;1378733;1399923;1399924;1399925;1399926;1399927;1399928;1399929;1399930;1399931;1399932;1399933;1399934;1399935;1399936;1399937;1399938;1399939;1399940;1399941;1399942;1399943;1399944;1399945;1399946;1399947;1412142;1412143;1412144	12518;34432;69003;77480;123840;126380;255175;282909;306482;338749;378167;380915;386227;390823;494621;502235;517055;524144;532760;534814;534985;583331;595822;600052;608980;627284;680171;727325;754423;772200;780286;797785;820918;828829;850382;853421;864593;897989;911859;916637;932234;995562;998591;1000879;1018163;1018342;1018343;1020471;1032429;1127462;1157073;1164322;1192054;1250258;1285600;1378118;1378727;1399926;1412142	1183	234	-1		Amuc_1522	#N/A
ACD05344.1	ACD05344.1	ACD05344.1	12	12	12	ACD05344.1 hypothetical protein Amuc_1523 [Akkermansia muciniphila ATCC BAA-835]	1	12	12	12	11	11	1	10	11	11	11	9	9	10	11	9	11	11	11	10	9	11	5	3	9	9	11	6	11	11	11	12	3	8	9	12	11	11	11	1	10	11	11	11	9	9	10	11	9	11	11	11	10	9	11	5	3	9	9	11	6	11	11	11	12	3	8	9	12	11	11	11	1	10	11	11	11	9	9	10	11	9	11	11	11	10	9	11	5	3	9	9	11	6	11	11	11	12	3	8	9	12	11	53.2	53.2	53.2	26.767	248	248	0	323.31	By MS/MS	By MS/MS	By MS/MS	By MS/MS	By MS/MS	By MS/MS	By MS/MS	By MS/MS	By MS/MS	By MS/MS	By MS/MS	By MS/MS	By MS/MS	By MS/MS	By MS/MS	By MS/MS	By MS/MS	By MS/MS	By MS/MS	By MS/MS	By MS/MS	By MS/MS	By MS/MS	By MS/MS	By MS/MS	By MS/MS	By MS/MS	By MS/MS	By MS/MS	By MS/MS	By MS/MS	By MS/MS	By MS/MS	50	50	3.2	49.6	50	50	50	40.7	40.7	46.4	50	44	50	50	50	44.4	44.4	50	21.4	11.7	44	47.2	50	30.2	53.2	53.2	53.2	53.2	14.5	39.9	47.2	53.2	53.2	28200000000	2237600000	2255600000	11129000	1115400000	1.6576e+09	992730000	508520000	874260000	887560000	994710000	899550000	830690000	2215800000	2173500000	1.8005e+09	1.7255e+09	1385100000	2.0025e+09	76238000	10191000	501370000	48597000	368710000	11191000	288260000	362120000	237280000	231030000	7473700	194310000	347410000	411160000	536220000	181220000	176600000	198210000	170700000	161940000	144180000	151950000	127630000	123420000	130660000	144110000	181670000	174410000	179950000	179230000	194890000	190980000	130080000	133180000	105710000	36	32	10	27	31	35	27	32	22	31	30	26	36	38	39	31	30	33	45	17	23	18	24	20	21	20	16	19	12	20	15	22	23	861	DGQDTVNLPGNR;EERPTPMVDGK;EERPTPMVDGKPGLAGGIVIYPK;GQGLQAAVEMVDGMVQEAR;LIIVSTPDDEAR;LQTLPAGFYVSPAYSTLLEGSK;LQTLPAGFYVSPAYSTLLEGSKK;LVVVAGSAGNGK;MSQPNAPTR;MTDIYFIEFDEEGR;PGLAGGIVIYPK;TTEQVIPN				1192	3518;5357;5358;9988;15458;16418;16419;17144;18203;18235;20034;25841	True;True;True;True;True;True;True;True;True;True;True;True	3726;5673;5674;10556;16284;17298;17299;18056;19337;19338;19375;21316;27394	100742;100743;100744;100745;100746;100747;100748;100749;100750;100751;100752;100753;100754;100755;100756;100757;100758;100759;100760;100761;100762;100763;100764;100765;100766;100767;100768;100769;100770;100771;100772;100773;100774;100775;100776;100777;100778;100779;100780;100781;100782;152898;152899;152900;152901;152902;152903;152904;152905;152906;152907;152908;152909;152910;152911;152912;152913;152914;152915;152916;152917;152918;152919;152920;152921;152922;152923;152924;152925;152926;152927;152928;152929;152930;152931;152932;152933;152934;152935;152936;152937;152938;152939;152940;152941;152942;152943;152944;152945;152946;152947;152948;152949;152950;152951;152952;152953;152954;152955;152956;152957;152958;152959;152960;152961;152962;152963;152964;152965;152966;152967;152968;152969;152970;152971;152972;152973;152974;152975;152976;152977;152978;152979;152980;152981;152982;152983;152984;152985;152986;152987;280760;280761;280762;280763;280764;280765;280766;280767;280768;280769;280770;280771;280772;280773;280774;280775;280776;280777;280778;280779;280780;280781;280782;280783;280784;280785;280786;280787;280788;280789;280790;280791;280792;280793;280794;280795;280796;280797;280798;280799;280800;280801;280802;280803;280804;280805;280806;280807;280808;280809;280810;280811;280812;280813;280814;280815;280816;280817;280818;280819;280820;280821;434125;434126;434127;434128;434129;434130;434131;434132;434133;434134;434135;434136;434137;434138;434139;434140;434141;434142;434143;434144;434145;434146;434147;434148;434149;434150;434151;434152;434153;434154;434155;434156;434157;434158;434159;434160;434161;434162;434163;434164;434165;434166;434167;434168;434169;434170;434171;434172;434173;434174;434175;434176;434177;434178;459544;459545;459546;459547;459548;459549;459550;459551;459552;459553;459554;459555;459556;459557;459558;459559;459560;459561;459562;459563;459564;459565;459566;459567;459568;459569;459570;459571;459572;459573;459574;459575;459576;459577;459578;459579;459580;459581;459582;459583;459584;459585;459586;459587;459588;459589;459590;459591;459592;459593;459594;459595;459596;459597;459598;459599;459600;459601;459602;459603;459604;459605;459606;459607;459608;459609;459610;459611;459612;459613;459614;459615;459616;459617;459618;459619;459620;459621;459622;459623;459624;459625;459626;459627;459628;478969;478970;478971;478972;478973;478974;478975;478976;478977;478978;478979;478980;478981;478982;478983;478984;478985;478986;478987;478988;478989;478990;478991;478992;478993;478994;478995;478996;478997;478998;478999;479000;509422;509423;509424;509425;509426;509427;509428;509429;509430;509431;509432;509433;509434;509435;509436;509437;509438;509439;509440;509441;509442;509443;509444;509445;509446;509447;509448;509449;509450;509451;509452;509453;509454;509455;509456;509457;509458;509459;509460;509461;509462;509463;509464;509465;509466;509467;509468;509469;509470;509471;510232;510233;510234;510235;510236;510237;510238;510239;510240;510241;510242;510243;510244;510245;510246;510247;510248;510249;510250;558999;559000;559001;559002;559003;559004;559005;559006;559007;559008;559009;559010;559011;559012;559013;559014;559015;559016;559017;559018;559019;559020;559021;559022;559023;559024;559025;559026;559027;559028;559029;559030;559031;559032;559033;559034;559035;559036;559037;559038;559039;708046;708047;708048;708049;708050;708051;708052;708053;708054;708055;708056;708057;708058;708059;708060;708061;708062	178207;178208;178209;178210;178211;178212;178213;178214;178215;178216;178217;178218;178219;178220;178221;178222;178223;178224;178225;178226;178227;178228;178229;178230;178231;178232;178233;178234;178235;178236;178237;178238;178239;178240;178241;178242;178243;178244;178245;178246;178247;178248;178249;178250;178251;178252;178253;178254;178255;178256;178257;178258;178259;178260;178261;178262;178263;178264;178265;178266;178267;178268;178269;178270;178271;178272;178273;178274;178275;178276;178277;178278;178279;178280;178281;178282;178283;178284;178285;178286;178287;178288;178289;178290;178291;178292;178293;178294;178295;178296;178297;178298;178299;178300;178301;178302;178303;178304;178305;178306;178307;178308;178309;178310;178311;178312;178313;178314;267017;267018;267019;267020;267021;267022;267023;267024;267025;267026;267027;267028;267029;267030;267031;267032;267033;267034;267035;267036;267037;267038;267039;267040;267041;267042;267043;267044;267045;267046;267047;267048;267049;267050;267051;267052;267053;267054;267055;267056;267057;267058;267059;267060;267061;267062;267063;267064;267065;267066;267067;267068;267069;267070;267071;267072;267073;267074;267075;267076;267077;267078;267079;267080;267081;267082;267083;267084;267085;267086;267087;267088;267089;267090;267091;267092;267093;267094;267095;267096;267097;267098;267099;267100;267101;267102;267103;267104;267105;267106;267107;267108;267109;267110;267111;267112;267113;267114;267115;267116;267117;267118;267119;267120;267121;267122;267123;267124;267125;267126;267127;267128;267129;267130;267131;267132;267133;267134;267135;267136;267137;267138;267139;267140;267141;267142;267143;267144;267145;267146;267147;267148;267149;267150;267151;267152;267153;267154;267155;267156;267157;267158;267159;267160;267161;267162;267163;267164;267165;267166;267167;267168;267169;267170;267171;267172;267173;267174;267175;267176;267177;267178;267179;267180;267181;267182;267183;486969;486970;486971;486972;486973;486974;486975;486976;486977;486978;486979;486980;486981;486982;486983;486984;486985;486986;486987;486988;486989;486990;486991;486992;486993;486994;486995;486996;486997;486998;486999;487000;487001;487002;487003;487004;487005;487006;487007;487008;487009;487010;487011;487012;487013;487014;487015;487016;487017;487018;487019;487020;487021;487022;487023;487024;487025;487026;487027;487028;487029;487030;487031;487032;487033;487034;487035;487036;487037;487038;487039;487040;487041;752642;752643;752644;752645;752646;752647;752648;752649;752650;752651;752652;752653;752654;752655;752656;752657;752658;752659;752660;752661;752662;752663;752664;752665;752666;752667;752668;752669;752670;752671;752672;752673;752674;752675;752676;752677;752678;752679;752680;752681;752682;752683;752684;752685;752686;752687;752688;752689;752690;752691;752692;752693;752694;752695;752696;752697;752698;752699;752700;752701;752702;752703;752704;752705;752706;752707;752708;752709;752710;752711;752712;752713;752714;752715;752716;752717;752718;752719;752720;752721;752722;752723;752724;752725;752726;752727;752728;752729;752730;752731;752732;752733;752734;752735;752736;752737;799295;799296;799297;799298;799299;799300;799301;799302;799303;799304;799305;799306;799307;799308;799309;799310;799311;799312;799313;799314;799315;799316;799317;799318;799319;799320;799321;799322;799323;799324;799325;799326;799327;799328;799329;799330;799331;799332;799333;799334;799335;799336;799337;799338;799339;799340;799341;799342;799343;799344;799345;799346;799347;799348;799349;799350;799351;799352;799353;799354;799355;799356;799357;799358;799359;799360;799361;799362;799363;799364;799365;799366;799367;799368;799369;799370;799371;799372;799373;799374;799375;799376;799377;799378;799379;799380;799381;799382;799383;799384;799385;799386;799387;799388;799389;799390;799391;799392;799393;799394;799395;799396;799397;799398;799399;799400;799401;799402;832701;832702;832703;832704;832705;832706;832707;832708;832709;832710;832711;832712;832713;832714;832715;832716;832717;832718;832719;832720;832721;832722;832723;832724;832725;832726;832727;832728;832729;832730;832731;832732;832733;832734;832735;832736;832737;832738;832739;832740;832741;832742;832743;832744;832745;832746;832747;832748;832749;832750;832751;832752;832753;832754;832755;832756;832757;832758;832759;832760;832761;832762;832763;832764;832765;832766;832767;832768;832769;832770;832771;832772;832773;832774;832775;832776;832777;832778;832779;832780;832781;832782;832783;832784;883387;883388;883389;883390;883391;883392;883393;883394;883395;883396;883397;883398;883399;883400;883401;883402;883403;883404;883405;883406;883407;883408;883409;883410;883411;883412;883413;883414;883415;883416;883417;883418;883419;883420;883421;883422;883423;883424;883425;883426;883427;883428;883429;883430;883431;883432;883433;883434;883435;883436;883437;883438;883439;883440;883441;883442;883443;883444;883445;883446;883447;883448;883449;883450;883451;883452;883453;883454;883455;883456;883457;883458;883459;883460;883461;883462;883463;883464;883465;883466;883467;883468;884745;884746;884747;884748;884749;884750;884751;884752;884753;884754;884755;884756;884757;884758;884759;884760;884761;884762;884763;884764;884765;884766;884767;884768;884769;968874;968875;968876;968877;968878;968879;968880;968881;968882;968883;968884;968885;968886;968887;968888;968889;968890;968891;968892;968893;968894;968895;968896;968897;968898;968899;968900;968901;968902;968903;968904;968905;968906;968907;968908;968909;968910;968911;968912;968913;968914;968915;968916;968917;968918;968919;968920;968921;968922;968923;968924;968925;968926;968927;968928;968929;968930;968931;968932;968933;968934;968935;968936;968937;968938;968939;968940;968941;968942;968943;968944;968945;968946;968947;968948;968949;968950;968951;968952;968953;968954;968955;968956;968957;968958;968959;968960;968961;968962;968963;968964;968965;968966;968967;968968;968969;968970;968971;968972;968973;968974;968975;968976;968977;968978;968979;968980;968981;968982;1216559;1216560;1216561;1216562;1216563;1216564;1216565;1216566;1216567;1216568;1216569;1216570;1216571;1216572;1216573;1216574;1216575;1216576;1216577;1216578;1216579;1216580;1216581	178243;267041;267117;486995;752682;799309;799392;832741;883443;884756;968909;1216566			-1		Amuc_1523	#N/A
ACD05345.1	ACD05345.1	ACD05345.1	16	16	16	ACD05345.1 hypothetical protein Amuc_1524 [Akkermansia muciniphila ATCC BAA-835]	1	16	16	16	15	14	0	12	15	12	13	13	13	13	15	13	14	13	14	12	12	15	7	1	12	11	13	5	12	14	10	12	9	11	12	10	13	15	14	0	12	15	12	13	13	13	13	15	13	14	13	14	12	12	15	7	1	12	11	13	5	12	14	10	12	9	11	12	10	13	15	14	0	12	15	12	13	13	13	13	15	13	14	13	14	12	12	15	7	1	12	11	13	5	12	14	10	12	9	11	12	10	13	52.6	52.6	52.6	29.949	266	266	0	296.42	By MS/MS	By MS/MS	None	By MS/MS	By MS/MS	By MS/MS	By MS/MS	By MS/MS	By MS/MS	By MS/MS	By MS/MS	By MS/MS	By MS/MS	By MS/MS	By MS/MS	By MS/MS	By MS/MS	By MS/MS	By MS/MS	By matching	By MS/MS	By MS/MS	By MS/MS	By MS/MS	By MS/MS	By MS/MS	By MS/MS	By MS/MS	By MS/MS	By MS/MS	By MS/MS	By MS/MS	By MS/MS	52.6	48.9	0	45.5	50	44	47.7	47.4	47.4	46.6	52.6	47.4	49.2	45.9	49.2	44	44	52.6	26.7	3.8	44.7	44.7	48.5	19.2	45.1	52.6	37.6	46.2	35.7	43.6	44	38.7	46.6	37941000000	2572800000	2442400000	0	985630000	2.091e+09	935590000	677430000	1283700000	1439300000	1.8601e+09	1.5565e+09	1.8836e+09	2914100000	2821000000	2720300000	2324700000	2.1271e+09	2522400000	200040000	274100	879070000	66445000	367740000	19860000	343560000	558180000	262350000	347880000	11032000	298830000	410750000	445490000	571920000	131150000	135720000	118260000	140420000	122590000	112890000	162050000	129160000	142350000	123250000	146050000	149100000	154100000	158870000	172070000	216370000	157020000	112620000	109130000	105500000	51	43	0	31	41	35	38	46	31	32	34	39	44	44	43	39	39	41	51	0	44	33	33	29	31	34	29	34	16	29	48	32	34	1148	AFYWMQFTSR;ALVGPVFAVR;DGTPQPWLEDGGSIPGK;EADRIVHALTAELGELR;EPSLYVYTPEK;ERWDDFK;IVHALTAELGELR;KDGTPQPWLEDGGSIPGK;LQHLTWENLK;MDSSSYGYK;MTQLVVER;NTAVVTGVCLANNK;TVQSALTIR;TVQSALTIREADR;YGTIYNPYNR;YVSAFDK				1193	863;1720;3560;4872;6572;6759;13174;13437;16370;17457;18288;19512;26083;26084;29061;29604	True;True;True;True;True;True;True;True;True;True;True;True;True;True;True;True	910;1816;3769;5161;6948;7140;13900;14181;17249;18420;18421;19444;19445;20768;27648;27649;30784;31348	25645;25646;25647;25648;25649;25650;25651;25652;25653;25654;25655;25656;25657;25658;25659;50208;50209;50210;50211;50212;50213;50214;50215;50216;50217;50218;50219;50220;50221;50222;50223;50224;50225;50226;50227;50228;50229;50230;50231;50232;50233;50234;50235;50236;50237;50238;50239;50240;50241;50242;50243;50244;50245;50246;50247;50248;50249;50250;50251;50252;50253;50254;50255;101867;101868;101869;101870;101871;101872;101873;101874;101875;101876;101877;101878;101879;101880;101881;101882;101883;101884;101885;101886;101887;101888;101889;101890;101891;101892;101893;101894;101895;101896;101897;101898;101899;101900;101901;101902;101903;101904;101905;101906;101907;101908;101909;101910;101911;101912;101913;101914;139403;139404;139405;139406;139407;139408;139409;139410;139411;139412;139413;185522;185523;185524;185525;185526;185527;185528;185529;185530;185531;185532;185533;185534;185535;185536;185537;185538;185539;185540;185541;185542;185543;185544;185545;185546;185547;185548;185549;185550;185551;185552;185553;190527;190528;190529;190530;190531;190532;190533;190534;190535;190536;190537;190538;190539;190540;190541;190542;190543;190544;190545;371781;371782;371783;371784;371785;371786;371787;371788;371789;371790;371791;371792;371793;371794;371795;371796;371797;371798;371799;371800;371801;371802;371803;371804;371805;371806;371807;371808;371809;371810;371811;371812;371813;371814;371815;371816;371817;371818;371819;371820;371821;371822;371823;371824;371825;371826;371827;371828;371829;371830;371831;371832;371833;371834;371835;371836;371837;371838;371839;371840;371841;371842;371843;371844;371845;371846;371847;371848;371849;371850;371851;371852;371853;371854;371855;371856;371857;371858;371859;371860;371861;371862;371863;371864;371865;371866;371867;371868;371869;379913;379914;379915;379916;379917;379918;379919;379920;379921;379922;379923;379924;379925;379926;379927;379928;379929;379930;379931;379932;379933;379934;379935;379936;379937;379938;379939;379940;379941;379942;379943;379944;379945;379946;379947;379948;379949;458143;458144;458145;458146;458147;458148;458149;458150;458151;458152;458153;458154;458155;458156;458157;458158;458159;458160;458161;458162;458163;458164;458165;458166;458167;458168;458169;458170;458171;458172;458173;458174;458175;458176;458177;458178;458179;458180;458181;458182;458183;458184;458185;458186;458187;458188;458189;488192;488193;488194;488195;488196;488197;488198;488199;488200;488201;488202;488203;488204;488205;488206;488207;488208;488209;488210;488211;488212;488213;488214;488215;488216;488217;488218;488219;488220;488221;488222;488223;488224;488225;488226;488227;488228;488229;488230;488231;488232;488233;488234;488235;488236;511773;511774;511775;511776;511777;511778;511779;511780;511781;511782;511783;511784;511785;511786;511787;511788;511789;511790;511791;511792;511793;511794;511795;511796;511797;511798;511799;511800;511801;511802;511803;511804;511805;511806;511807;511808;511809;511810;511811;511812;511813;511814;511815;511816;511817;511818;511819;511820;511821;511822;511823;511824;511825;511826;511827;511828;511829;511830;511831;511832;546032;546033;546034;546035;546036;546037;546038;546039;546040;546041;546042;546043;546044;546045;546046;546047;546048;546049;546050;546051;546052;546053;546054;546055;546056;546057;546058;546059;546060;546061;546062;546063;546064;546065;546066;546067;546068;715855;715856;715857;715858;715859;715860;715861;715862;715863;715864;715865;715866;715867;715868;715869;715870;715871;715872;715873;715874;715875;715876;715877;715878;715879;715880;715881;715882;801844;801845;801846;801847;801848;801849;801850;801851;801852;801853;801854;801855;801856;801857;801858;801859;801860;801861;801862;801863;801864;801865;801866;801867;801868;801869;801870;801871;801872;801873;801874;801875;801876;801877;801878;801879;801880;801881;801882;801883;801884;801885;801886;801887;801888;816334;816335;816336;816337;816338;816339;816340;816341;816342;816343;816344;816345;816346;816347;816348;816349;816350;816351;816352;816353;816354;816355;816356;816357;816358;816359;816360	46451;46452;46453;46454;46455;46456;46457;46458;46459;46460;46461;46462;89825;89826;89827;89828;89829;89830;89831;89832;89833;89834;89835;89836;89837;89838;89839;89840;89841;89842;89843;89844;89845;89846;89847;89848;89849;89850;89851;89852;89853;89854;89855;89856;89857;89858;89859;89860;89861;89862;89863;89864;89865;89866;89867;89868;89869;89870;89871;89872;89873;89874;89875;89876;89877;89878;89879;89880;89881;89882;89883;89884;89885;89886;89887;89888;89889;89890;89891;89892;89893;89894;89895;89896;89897;89898;89899;89900;89901;89902;89903;89904;89905;89906;89907;89908;89909;89910;89911;89912;89913;89914;89915;89916;89917;89918;89919;89920;89921;89922;89923;89924;89925;89926;89927;89928;89929;89930;89931;89932;89933;89934;89935;89936;89937;89938;89939;89940;89941;89942;89943;89944;89945;89946;89947;89948;89949;89950;89951;89952;89953;89954;89955;89956;89957;89958;89959;180210;180211;180212;180213;180214;180215;180216;180217;180218;180219;180220;180221;180222;180223;180224;180225;180226;180227;180228;180229;180230;180231;180232;180233;180234;180235;180236;180237;180238;180239;180240;180241;180242;180243;180244;180245;180246;180247;180248;180249;180250;180251;180252;180253;180254;180255;180256;180257;180258;180259;180260;180261;180262;180263;180264;180265;180266;180267;180268;180269;180270;180271;180272;180273;180274;180275;180276;180277;180278;180279;180280;180281;180282;180283;180284;180285;180286;180287;180288;180289;180290;180291;180292;180293;180294;180295;180296;244493;244494;244495;244496;244497;244498;244499;244500;322569;322570;322571;322572;322573;322574;322575;322576;322577;322578;322579;322580;322581;322582;322583;322584;322585;322586;322587;322588;322589;322590;322591;322592;322593;322594;322595;322596;322597;322598;322599;322600;322601;322602;322603;322604;322605;322606;322607;322608;322609;322610;322611;322612;322613;322614;322615;322616;322617;322618;322619;322620;322621;322622;322623;322624;322625;322626;322627;322628;322629;322630;322631;322632;322633;322634;322635;322636;322637;322638;322639;322640;322641;322642;322643;322644;322645;322646;322647;322648;322649;322650;322651;322652;322653;322654;322655;322656;322657;322658;322659;322660;322661;322662;322663;322664;322665;322666;322667;322668;322669;322670;322671;322672;322673;322674;322675;322676;322677;322678;322679;322680;322681;322682;330399;330400;330401;330402;330403;330404;330405;330406;330407;330408;646264;646265;646266;646267;646268;646269;646270;646271;646272;646273;646274;646275;646276;646277;646278;646279;646280;646281;646282;646283;646284;646285;646286;646287;646288;646289;646290;646291;646292;646293;646294;646295;646296;646297;646298;646299;646300;646301;646302;646303;646304;646305;646306;646307;646308;646309;646310;646311;646312;646313;646314;646315;646316;646317;646318;646319;646320;646321;646322;646323;646324;646325;646326;646327;646328;646329;646330;646331;646332;646333;646334;646335;646336;646337;646338;646339;646340;646341;646342;646343;646344;646345;646346;646347;646348;646349;646350;646351;646352;646353;646354;646355;646356;646357;646358;646359;646360;646361;646362;646363;646364;646365;646366;646367;646368;646369;646370;646371;646372;646373;646374;646375;646376;646377;646378;646379;646380;646381;646382;646383;646384;646385;646386;646387;646388;646389;646390;646391;646392;646393;646394;646395;646396;646397;646398;646399;646400;646401;646402;646403;646404;646405;646406;646407;646408;646409;646410;646411;646412;646413;646414;646415;646416;646417;646418;646419;646420;646421;646422;646423;646424;646425;646426;646427;660077;660078;660079;660080;660081;660082;660083;660084;660085;660086;660087;660088;660089;660090;660091;660092;660093;660094;660095;660096;660097;660098;660099;660100;660101;660102;660103;660104;660105;660106;660107;660108;660109;660110;660111;660112;660113;660114;660115;660116;660117;660118;660119;660120;660121;660122;660123;660124;660125;660126;660127;660128;660129;660130;660131;660132;660133;660134;660135;660136;660137;660138;660139;660140;660141;660142;660143;660144;660145;660146;660147;660148;660149;660150;660151;660152;660153;660154;660155;660156;660157;660158;660159;660160;660161;660162;660163;660164;660165;660166;660167;660168;660169;796838;796839;796840;796841;796842;796843;796844;796845;796846;796847;796848;796849;796850;796851;796852;796853;796854;796855;796856;796857;796858;796859;796860;796861;796862;796863;796864;796865;796866;796867;796868;796869;796870;796871;796872;796873;796874;796875;796876;796877;796878;796879;796880;796881;796882;796883;796884;796885;796886;796887;796888;796889;796890;796891;796892;796893;796894;796895;796896;796897;796898;796899;796900;796901;796902;796903;796904;796905;796906;796907;796908;796909;796910;796911;796912;796913;796914;796915;796916;796917;796918;796919;848660;848661;848662;848663;848664;848665;848666;848667;848668;848669;848670;848671;848672;848673;848674;848675;848676;848677;848678;848679;848680;848681;848682;848683;848684;848685;848686;848687;848688;848689;848690;848691;848692;848693;848694;848695;848696;848697;848698;848699;848700;848701;848702;848703;848704;848705;848706;848707;848708;848709;848710;848711;848712;848713;848714;848715;848716;848717;848718;848719;848720;848721;848722;848723;848724;848725;848726;848727;848728;848729;887246;887247;887248;887249;887250;887251;887252;887253;887254;887255;887256;887257;887258;887259;887260;887261;887262;887263;887264;887265;887266;887267;887268;887269;887270;887271;887272;887273;887274;887275;887276;887277;887278;887279;887280;887281;887282;887283;887284;887285;887286;887287;887288;887289;887290;887291;887292;887293;887294;887295;887296;887297;887298;887299;887300;887301;887302;887303;887304;887305;887306;887307;887308;887309;887310;887311;887312;887313;887314;887315;887316;887317;887318;887319;887320;887321;887322;887323;887324;887325;887326;887327;887328;887329;887330;887331;887332;887333;887334;887335;887336;887337;887338;887339;887340;887341;887342;887343;887344;887345;887346;887347;887348;887349;887350;887351;945285;945286;945287;945288;945289;945290;945291;945292;945293;945294;945295;945296;945297;945298;945299;945300;945301;945302;945303;945304;945305;945306;945307;945308;945309;945310;945311;945312;945313;945314;945315;945316;945317;945318;945319;945320;945321;945322;945323;945324;945325;945326;945327;945328;945329;945330;945331;945332;945333;945334;945335;945336;945337;945338;945339;945340;945341;945342;945343;945344;945345;945346;945347;945348;945349;945350;945351;945352;945353;945354;945355;945356;945357;945358;945359;945360;945361;945362;945363;945364;945365;945366;945367;1230675;1230676;1230677;1230678;1230679;1230680;1230681;1230682;1230683;1230684;1230685;1230686;1230687;1230688;1230689;1230690;1230691;1230692;1230693;1230694;1230695;1230696;1230697;1230698;1230699;1230700;1230701;1230702;1230703;1230704;1230705;1230706;1230707;1230708;1230709;1230710;1230711;1230712;1230713;1230714;1388116;1388117;1388118;1388119;1388120;1388121;1388122;1388123;1388124;1388125;1388126;1388127;1388128;1388129;1388130;1388131;1388132;1388133;1388134;1388135;1388136;1388137;1388138;1388139;1388140;1388141;1388142;1388143;1388144;1388145;1388146;1388147;1388148;1388149;1388150;1388151;1388152;1388153;1388154;1388155;1388156;1388157;1388158;1388159;1388160;1388161;1388162;1388163;1388164;1388165;1388166;1388167;1388168;1388169;1388170;1388171;1388172;1388173;1388174;1388175;1388176;1388177;1388178;1388179;1388180;1388181;1388182;1388183;1388184;1388185;1388186;1388187;1388188;1388189;1388190;1388191;1388192;1388193;1388194;1388195;1388196;1388197;1388198;1388199;1388200;1388201;1388202;1388203;1388204;1388205;1388206;1388207;1388208;1388209;1388210;1388211;1388212;1388213;1388214;1388215;1388216;1388217;1388218;1388219;1388220;1388221;1388222;1388223;1388224;1388225;1388226;1388227;1388228;1388229;1388230;1412910;1412911;1412912;1412913;1412914;1412915;1412916;1412917;1412918;1412919;1412920;1412921;1412922;1412923;1412924;1412925;1412926;1412927;1412928;1412929;1412930;1412931;1412932;1412933;1412934;1412935;1412936;1412937;1412938;1412939;1412940;1412941;1412942;1412943;1412944;1412945	46454;89878;180255;244497;322604;330403;646303;660132;796892;848710;887299;945307;1230698;1230713;1388140;1412943	1184;1185	170;178	-1		Amuc_1524	#N/A
ACD05346.1	ACD05346.1	ACD05346.1	23	23	23	ACD05346.1 hypothetical protein Amuc_1525 [Akkermansia muciniphila ATCC BAA-835]	1	23	23	23	16	16	2	16	16	15	14	15	16	17	16	16	19	18	18	17	16	18	9	3	15	14	14	6	18	17	17	13	9	17	17	18	20	16	16	2	16	16	15	14	15	16	17	16	16	19	18	18	17	16	18	9	3	15	14	14	6	18	17	17	13	9	17	17	18	20	16	16	2	16	16	15	14	15	16	17	16	16	19	18	18	17	16	18	9	3	15	14	14	6	18	17	17	13	9	17	17	18	20	63.8	63.8	63.8	39.877	356	356	0	323.31	By MS/MS	By MS/MS	By MS/MS	By MS/MS	By MS/MS	By MS/MS	By MS/MS	By MS/MS	By MS/MS	By MS/MS	By MS/MS	By MS/MS	By MS/MS	By MS/MS	By MS/MS	By MS/MS	By MS/MS	By MS/MS	By MS/MS	By MS/MS	By MS/MS	By MS/MS	By MS/MS	By MS/MS	By MS/MS	By MS/MS	By MS/MS	By MS/MS	By MS/MS	By MS/MS	By MS/MS	By MS/MS	By MS/MS	48	48	4.5	48.6	47.2	46.6	45.5	47.5	47.8	51.1	47.8	48.3	51.1	54.2	56.5	50	48.9	50	23.6	6.5	45.8	48	44.7	16.9	49.2	48.9	48	32	25	51.4	51.1	51.4	55.3	40104000000	3.1627e+09	3.0086e+09	19281000	1.4636e+09	2159000000	1363200000	631110000	974310000	1391900000	1.6954e+09	1.5081e+09	1.5257e+09	3.1878e+09	2820800000	3.0878e+09	2683000000	2250200000	2308800000	315190000	3460000	826870000	55646000	320320000	23178000	404980000	419560000	316960000	254320000	37039000	270110000	425690000	480210000	709540000	169420000	168430000	159840000	158740000	171590000	136230000	140440000	146210000	139000000	141540000	131260000	184610000	174070000	205320000	217620000	204110000	174130000	135390000	117410000	115070000	55	50	4	42	43	37	38	50	44	38	49	48	51	50	53	53	54	51	29	5	35	24	31	16	43	34	37	26	7	33	39	45	47	1261	ASVLVPVMTTGANR;DFESMQFR;DQILDQDATAESDGFPVYSLYR;DSDLVSR;IALPMNR;IIGDVNCVGYK;ITNASQLVFFTTATDR;ITNASQLVFFTTATDRNPAK;KRPAPSPEEFFER;LDIIGSSVNIDDLK;LGSCTQMDVYGNR;LGSCTQMDVYGNRLDIIGSSVNIDDLK;LLYRDQILDQDATAESDGFPVYSLYR;NLISAEDTVR;NLLGQQDLWSAYAR;PAPSPEEFFER;RPAPSPEEFFER;SGNPFEWMLVQR;SSSLNEAR;TAMDTMTK;VNLMTMGPEGAK;VTAVTISMTVVTDEGMALVDQIR;WVLQDVR				1194	2307;3336;4240;4357;11516;12135;13060;13061;13960;14586;15241;15242;15926;19075;19087;19863;22046;22970;23816;24326;27579;27990;28670	True;True;True;True;True;True;True;True;True;True;True;True;True;True;True;True;True;True;True;True;True;True;True	2454;2455;3532;4495;4614;12143;12805;13782;13783;14713;15367;16056;16057;16058;16774;20293;20305;21143;23397;24354;25237;25776;25777;29233;29234;29668;30380	67725;67726;67727;67728;67729;67730;67731;67732;67733;67734;67735;67736;67737;67738;67739;67740;67741;67742;67743;67744;67745;67746;67747;67748;67749;67750;67751;67752;67753;67754;67755;67756;67757;67758;67759;67760;67761;67762;67763;67764;67765;67766;67767;67768;67769;67770;67771;67772;67773;67774;67775;67776;67777;67778;67779;67780;67781;67782;67783;67784;67785;67786;95663;95664;95665;95666;95667;95668;95669;95670;95671;95672;95673;95674;95675;95676;95677;95678;95679;95680;95681;95682;95683;95684;95685;95686;95687;95688;95689;95690;95691;95692;95693;95694;121101;121102;121103;121104;121105;121106;121107;121108;121109;121110;121111;121112;121113;121114;121115;121116;121117;121118;121119;121120;121121;121122;121123;121124;121125;121126;121127;121128;121129;121130;121131;121132;121133;121134;121135;121136;121137;121138;121139;121140;121141;121142;121143;121144;121145;121146;121147;121148;121149;121150;121151;121152;121153;121154;121155;121156;124014;124015;124016;124017;124018;124019;124020;124021;124022;124023;124024;124025;124026;124027;124028;124029;124030;124031;124032;124033;124034;124035;124036;124037;124038;124039;124040;124041;124042;124043;124044;124045;124046;124047;124048;124049;124050;124051;124052;124053;124054;124055;124056;124057;124058;124059;124060;323631;323632;323633;323634;323635;323636;323637;323638;323639;323640;323641;323642;323643;323644;323645;323646;323647;323648;343104;343105;343106;343107;343108;343109;343110;343111;343112;343113;343114;343115;343116;343117;343118;343119;343120;343121;343122;343123;343124;343125;343126;343127;343128;343129;343130;343131;343132;343133;343134;343135;343136;343137;343138;343139;343140;343141;343142;343143;343144;368229;368230;368231;368232;368233;368234;368235;368236;368237;368238;368239;368240;368241;368242;368243;368244;368245;368246;368247;368248;368249;368250;368251;368252;368253;368254;368255;368256;368257;368258;368259;368260;368261;368262;368263;368264;368265;368266;368267;368268;368269;368270;368271;368272;368273;368274;368275;368276;368277;368278;368279;368280;368281;368282;368283;368284;368285;368286;368287;368288;368289;368290;368291;368292;368293;368294;368295;368296;392479;392480;392481;392482;392483;392484;392485;392486;392487;392488;392489;392490;392491;392492;392493;392494;392495;392496;392497;392498;392499;392500;392501;392502;392503;392504;392505;392506;392507;392508;392509;392510;392511;392512;392513;392514;392515;392516;392517;392518;392519;392520;392521;392522;392523;392524;392525;392526;392527;392528;392529;392530;392531;392532;392533;392534;392535;409887;409888;409889;409890;409891;409892;409893;409894;409895;409896;409897;409898;409899;409900;409901;409902;409903;409904;409905;409906;409907;409908;409909;409910;409911;409912;409913;409914;409915;409916;409917;409918;409919;409920;409921;409922;409923;409924;409925;409926;409927;409928;409929;409930;427453;427454;427455;427456;427457;427458;427459;427460;427461;427462;427463;427464;427465;427466;427467;427468;427469;427470;427471;427472;427473;427474;427475;427476;427477;427478;427479;427480;427481;427482;427483;427484;427485;427486;427487;427488;427489;427490;427491;427492;427493;427494;446353;446354;446355;446356;533088;533089;533090;533091;533092;533093;533094;533095;533408;533409;533410;533411;533412;533413;533414;533415;533416;533417;533418;533419;533420;533421;533422;533423;533424;533425;533426;533427;533428;533429;533430;533431;533432;533433;533434;533435;533436;533437;533438;533439;533440;533441;533442;533443;533444;533445;533446;555573;555574;555575;555576;555577;555578;555579;555580;555581;600395;600396;600397;600398;600399;600400;600401;600402;600403;600404;600405;600406;600407;600408;600409;600410;600411;600412;600413;600414;600415;600416;600417;600418;600419;600420;600421;600422;600423;600424;600425;600426;625720;625721;625722;625723;625724;625725;625726;625727;625728;625729;625730;625731;625732;625733;625734;625735;625736;625737;625738;625739;625740;625741;625742;625743;625744;625745;625746;625747;625748;625749;625750;625751;625752;649233;649234;649235;649236;649237;649238;649239;649240;649241;649242;649243;649244;649245;649246;649247;649248;649249;649250;649251;649252;649253;649254;649255;649256;649257;649258;649259;649260;649261;649262;649263;663208;663209;663210;663211;663212;663213;663214;663215;663216;663217;663218;663219;663220;663221;663222;663223;663224;663225;663226;663227;663228;663229;663230;761712;761713;761714;761715;761716;761717;761718;761719;761720;761721;773713;773714;773715;773716;791940;791941;791942;791943;791944;791945;791946;791947;791948;791949;791950;791951;791952;791953;791954;791955;791956;791957;791958;791959;791960;791961;791962;791963;791964	120040;120041;120042;120043;120044;120045;120046;120047;120048;120049;120050;120051;120052;120053;120054;120055;120056;120057;120058;120059;120060;120061;120062;120063;120064;120065;120066;120067;120068;120069;120070;120071;120072;120073;120074;120075;120076;120077;120078;120079;120080;120081;120082;120083;120084;120085;120086;120087;120088;120089;120090;120091;120092;120093;120094;120095;120096;120097;120098;120099;120100;120101;120102;120103;120104;120105;120106;120107;120108;120109;120110;120111;120112;120113;120114;120115;120116;120117;120118;120119;120120;120121;120122;120123;120124;120125;120126;120127;120128;120129;120130;120131;120132;120133;120134;120135;120136;120137;120138;120139;120140;169207;169208;169209;169210;169211;169212;169213;169214;169215;169216;169217;169218;169219;169220;169221;169222;169223;169224;169225;169226;169227;169228;169229;169230;169231;169232;169233;169234;169235;169236;169237;169238;169239;169240;169241;169242;169243;169244;169245;169246;169247;169248;169249;169250;169251;169252;169253;169254;169255;169256;169257;169258;169259;169260;169261;169262;169263;169264;169265;169266;169267;169268;169269;169270;169271;169272;169273;169274;169275;169276;169277;169278;169279;169280;169281;169282;169283;169284;169285;169286;169287;169288;169289;169290;169291;169292;169293;169294;169295;169296;212434;212435;212436;212437;212438;212439;212440;212441;212442;212443;212444;212445;212446;212447;212448;212449;212450;212451;212452;212453;212454;212455;212456;212457;212458;212459;212460;212461;212462;212463;212464;212465;212466;212467;212468;212469;212470;212471;212472;212473;212474;212475;212476;212477;212478;212479;212480;212481;212482;212483;212484;212485;212486;212487;212488;212489;212490;212491;212492;212493;212494;212495;212496;212497;212498;212499;212500;212501;212502;216673;216674;216675;216676;216677;216678;216679;216680;216681;216682;216683;216684;216685;216686;216687;216688;216689;216690;216691;216692;216693;216694;216695;216696;216697;216698;216699;216700;216701;216702;216703;216704;216705;216706;216707;216708;216709;216710;216711;216712;216713;216714;216715;216716;216717;216718;216719;216720;216721;216722;216723;216724;216725;216726;216727;216728;216729;216730;216731;216732;216733;216734;216735;216736;216737;216738;216739;216740;216741;216742;216743;216744;216745;216746;216747;216748;216749;216750;216751;216752;216753;216754;216755;216756;216757;216758;216759;216760;216761;216762;216763;559814;559815;559816;559817;559818;559819;559820;559821;559822;559823;559824;559825;559826;559827;559828;559829;559830;559831;594737;594738;594739;594740;594741;594742;594743;594744;594745;594746;594747;594748;594749;594750;594751;594752;594753;594754;594755;594756;594757;594758;594759;594760;594761;594762;594763;594764;594765;594766;594767;594768;594769;594770;594771;594772;594773;594774;594775;594776;594777;594778;594779;594780;594781;594782;594783;594784;594785;594786;594787;594788;594789;594790;594791;594792;594793;594794;594795;594796;594797;594798;594799;594800;594801;594802;594803;594804;594805;594806;594807;594808;594809;594810;594811;594812;594813;594814;594815;594816;594817;594818;594819;594820;594821;594822;594823;594824;594825;594826;594827;594828;594829;594830;594831;594832;594833;594834;594835;594836;639300;639301;639302;639303;639304;639305;639306;639307;639308;639309;639310;639311;639312;639313;639314;639315;639316;639317;639318;639319;639320;639321;639322;639323;639324;639325;639326;639327;639328;639329;639330;639331;639332;639333;639334;639335;639336;639337;639338;639339;639340;639341;639342;639343;639344;639345;639346;639347;639348;639349;639350;639351;639352;639353;639354;639355;639356;639357;639358;639359;639360;639361;639362;639363;639364;639365;639366;639367;639368;639369;639370;639371;639372;639373;639374;639375;639376;639377;639378;639379;639380;639381;639382;639383;639384;639385;639386;639387;639388;639389;639390;639391;639392;639393;639394;639395;639396;639397;639398;639399;639400;639401;639402;639403;639404;639405;639406;639407;639408;639409;639410;639411;639412;639413;639414;639415;639416;639417;639418;639419;639420;639421;639422;639423;639424;639425;639426;639427;639428;639429;639430;639431;639432;639433;639434;639435;678932;678933;678934;678935;678936;678937;678938;678939;678940;678941;678942;678943;678944;678945;678946;678947;678948;678949;678950;678951;678952;678953;678954;678955;678956;678957;678958;678959;678960;678961;678962;678963;678964;678965;678966;678967;678968;678969;678970;678971;678972;678973;678974;678975;678976;678977;678978;678979;678980;678981;678982;678983;678984;678985;678986;678987;678988;678989;678990;678991;678992;678993;678994;678995;678996;678997;678998;678999;679000;679001;679002;679003;679004;679005;679006;679007;679008;707982;707983;707984;707985;707986;707987;707988;707989;707990;707991;707992;707993;707994;707995;707996;707997;707998;707999;708000;708001;708002;708003;708004;708005;708006;708007;708008;708009;708010;708011;708012;708013;708014;708015;708016;708017;708018;708019;708020;708021;708022;708023;708024;708025;708026;708027;708028;708029;708030;708031;708032;708033;708034;708035;708036;708037;708038;708039;708040;708041;708042;708043;708044;708045;708046;708047;708048;708049;708050;708051;708052;708053;708054;708055;708056;708057;708058;708059;708060;708061;708062;708063;708064;708065;708066;708067;708068;708069;708070;708071;708072;708073;708074;708075;708076;708077;708078;708079;708080;708081;708082;708083;708084;708085;708086;708087;708088;708089;708090;708091;708092;708093;708094;708095;708096;708097;708098;708099;708100;708101;740126;740127;740128;740129;740130;740131;740132;740133;740134;740135;740136;740137;740138;740139;740140;740141;740142;740143;740144;740145;740146;740147;740148;740149;740150;740151;740152;740153;740154;740155;740156;740157;740158;740159;740160;740161;740162;740163;740164;740165;740166;740167;740168;740169;740170;740171;740172;740173;740174;740175;740176;740177;740178;740179;740180;740181;740182;740183;740184;740185;740186;740187;740188;740189;740190;740191;740192;740193;740194;740195;740196;740197;740198;740199;740200;740201;740202;740203;740204;740205;740206;740207;740208;775160;775161;775162;775163;775164;922773;922774;922775;922776;922777;922778;923321;923322;923323;923324;923325;923326;923327;923328;923329;923330;923331;923332;923333;923334;923335;923336;923337;923338;923339;923340;923341;923342;923343;923344;923345;923346;923347;923348;923349;923350;923351;923352;923353;923354;923355;923356;923357;923358;923359;923360;923361;923362;923363;923364;923365;923366;923367;923368;923369;923370;923371;923372;923373;923374;923375;923376;923377;923378;923379;923380;923381;923382;923383;923384;923385;923386;923387;923388;923389;923390;923391;923392;923393;923394;923395;923396;923397;923398;923399;923400;923401;923402;923403;923404;923405;923406;923407;923408;923409;923410;923411;923412;923413;923414;963070;1030051;1030052;1030053;1030054;1030055;1030056;1030057;1030058;1030059;1030060;1030061;1030062;1030063;1030064;1030065;1030066;1030067;1030068;1030069;1030070;1030071;1030072;1030073;1030074;1030075;1030076;1030077;1030078;1030079;1030080;1030081;1030082;1030083;1030084;1030085;1030086;1030087;1030088;1030089;1030090;1030091;1030092;1030093;1030094;1030095;1030096;1030097;1030098;1030099;1030100;1030101;1030102;1030103;1030104;1030105;1030106;1030107;1030108;1030109;1030110;1030111;1030112;1030113;1030114;1030115;1030116;1030117;1030118;1071124;1071125;1071126;1071127;1071128;1071129;1071130;1071131;1071132;1071133;1071134;1071135;1071136;1071137;1071138;1071139;1071140;1071141;1071142;1071143;1071144;1071145;1071146;1071147;1071148;1071149;1071150;1071151;1071152;1071153;1071154;1071155;1071156;1071157;1071158;1071159;1071160;1071161;1071162;1071163;1071164;1071165;1071166;1071167;1071168;1071169;1071170;1071171;1071172;1112187;1112188;1112189;1112190;1112191;1112192;1112193;1112194;1112195;1112196;1112197;1112198;1112199;1112200;1112201;1112202;1112203;1112204;1112205;1112206;1112207;1112208;1112209;1112210;1112211;1112212;1112213;1112214;1112215;1112216;1112217;1112218;1112219;1112220;1112221;1112222;1112223;1112224;1112225;1112226;1112227;1112228;1112229;1112230;1112231;1112232;1112233;1112234;1112235;1112236;1112237;1112238;1112239;1112240;1112241;1112242;1112243;1112244;1137240;1137241;1137242;1137243;1137244;1137245;1137246;1137247;1137248;1137249;1137250;1137251;1137252;1137253;1137254;1137255;1137256;1137257;1137258;1137259;1315395;1315396;1315397;1315398;1315399;1315400;1315401;1315402;1315403;1315404;1315405;1315406;1337140;1337141;1337142;1337143;1370455;1370456;1370457;1370458;1370459;1370460;1370461;1370462;1370463;1370464;1370465;1370466;1370467;1370468;1370469;1370470;1370471;1370472;1370473;1370474;1370475;1370476;1370477;1370478;1370479;1370480;1370481;1370482;1370483;1370484;1370485;1370486;1370487;1370488;1370489;1370490;1370491;1370492;1370493;1370494;1370495;1370496;1370497;1370498;1370499;1370500;1370501;1370502;1370503;1370504;1370505;1370506;1370507;1370508;1370509;1370510;1370511;1370512;1370513;1370514;1370515;1370516;1370517;1370518;1370519;1370520;1370521;1370522;1370523;1370524;1370525;1370526	120066;169285;212462;216688;559817;594767;639327;639423;678932;708014;740163;740208;775162;922775;923351;963070;1030091;1071137;1112238;1137252;1315401;1337143;1370479	1186;1187;1188;1189	115;117;267;280	-1		Amuc_1525	#N/A
ACD05347.1	ACD05347.1	ACD05347.1	16	16	16	ACD05347.1 Lipoate-protein ligase A-like protein [Akkermansia muciniphila ATCC BAA-835]	1	16	16	16	11	9	0	6	9	6	3	7	7	8	6	6	11	10	8	8	7	9	2	0	5	1	5	0	6	8	5	5	1	5	4	7	8	11	9	0	6	9	6	3	7	7	8	6	6	11	10	8	8	7	9	2	0	5	1	5	0	6	8	5	5	1	5	4	7	8	11	9	0	6	9	6	3	7	7	8	6	6	11	10	8	8	7	9	2	0	5	1	5	0	6	8	5	5	1	5	4	7	8	74.4	74.4	74.4	27.282	246	246	0	83.512	By MS/MS	By MS/MS	None	By MS/MS	By MS/MS	By MS/MS	By MS/MS	By MS/MS	By MS/MS	By MS/MS	By MS/MS	By MS/MS	By MS/MS	By MS/MS	By MS/MS	By MS/MS	By MS/MS	By MS/MS	By MS/MS	None	By MS/MS	By MS/MS	By MS/MS	None	By MS/MS	By MS/MS	By MS/MS	By MS/MS	By matching	By MS/MS	By MS/MS	By MS/MS	By MS/MS	58.1	51.2	0	30.1	54.5	32.9	8.5	30.5	30.5	37	30.1	24	45.5	56.5	39	34.6	34.6	45.9	10.6	0	23.6	3.3	26.4	0	28	35.4	24.8	23.6	3.3	23.6	18.7	35.4	42.3	4752200000	417250000	293530000	0	99822000	224170000	87898000	48594000	97716000	138510000	163670000	178000000	219250000	523360000	481100000	376830000	290220000	224940000	373320000	31709000	0	65793000	1718200	30656000	0	41376000	68587000	32343000	32328000	119230	28722000	39575000	59470000	81628000	33864000	27818000	22210000	28848000	21816000	16851000	16726000	21638000	20546000	26035000	34974000	44491000	34975000	32140000	32092000	38912000	33786000	25904000	25830000	27660000	14	13	0	11	16	9	4	6	10	8	7	8	16	17	11	10	9	11	3	0	9	2	6	0	11	11	7	5	0	1	6	14	17	272	ACFSSPVTSDLVLPGGEK;AIFPGEELHFVR;AIFPGEELHFVRR;ERPSSAVLYR;GGVLHQGSIQNCLLPSGWDELLAAR;HGRPSQPR;HSLCVDAELFPGMNAR;MLGFTNIVGNLSPLPELVLWR;PSSAVLYR;QDIPFTLAMHR;RWTGGGIVDHR;SGEEAMAVDEALLEWGR;VEELLASK;WAEPTVTYGYFDEEATAR;WIHGALAR;WTGGGIVDHR				1195	391;1235;1236;6745;9235;10871;11227;17822;20409;20721;22366;22893;26662;28396;28522;28648	True;True;True;True;True;True;True;True;True;True;True;True;True;True;True;True	412;1305;1306;7126;9745;11480;11844;18868;21711;22033;23723;24272;28256;30092;30222;30357	12635;12636;12637;12638;12639;12640;12641;12642;12643;12644;12645;12646;12647;12648;12649;12650;12651;12652;12653;12654;12655;12656;12657;12658;12659;12660;12661;12662;12663;12664;12665;36992;36993;36994;36995;36996;36997;36998;36999;37000;37001;37002;37003;37004;37005;37006;37007;37008;37009;37010;37011;37012;37013;37014;37015;37016;37017;37018;37019;37020;37021;37022;37023;37024;37025;37026;37027;37028;37029;37030;37031;37032;37033;37034;37035;37036;37037;190201;190202;190203;190204;190205;190206;190207;190208;190209;190210;190211;190212;190213;190214;190215;190216;190217;190218;190219;190220;190221;190222;190223;190224;190225;190226;190227;190228;190229;190230;190231;190232;190233;190234;190235;190236;190237;190238;190239;190240;190241;190242;190243;258098;258099;258100;258101;258102;258103;305607;305608;305609;305610;305611;305612;305613;305614;305615;305616;305617;305618;305619;305620;315349;315350;315351;315352;315353;315354;315355;315356;315357;498770;498771;567701;574114;574115;574116;574117;574118;574119;574120;574121;608092;608093;623381;623382;623383;623384;623385;733938;733939;733940;733941;733942;733943;733944;733945;733946;733947;733948;733949;733950;733951;733952;733953;733954;733955;733956;733957;733958;733959;785853;785854;785855;785856;785857;785858;785859;785860;785861;785862;785863;785864;785865;785866;785867;785868;785869;785870;788631;788632;791493;791494;791495;791496;791497;791498;791499;791500;791501;791502;791503;791504;791505;791506;791507;791508;791509;791510;791511;791512;791513	23175;23176;23177;23178;23179;23180;23181;23182;23183;23184;23185;23186;23187;23188;23189;23190;23191;23192;23193;23194;23195;23196;23197;23198;23199;23200;23201;23202;23203;23204;23205;23206;23207;23208;23209;23210;23211;23212;23213;23214;23215;23216;23217;23218;23219;23220;66513;66514;66515;66516;66517;66518;66519;66520;66521;66522;66523;66524;66525;66526;66527;66528;66529;66530;66531;66532;66533;66534;66535;66536;66537;66538;66539;66540;66541;66542;66543;66544;66545;66546;66547;66548;66549;66550;66551;66552;66553;66554;66555;66556;66557;66558;66559;66560;66561;66562;66563;66564;66565;66566;66567;66568;66569;66570;66571;66572;66573;66574;66575;66576;66577;66578;66579;66580;66581;66582;66583;66584;66585;66586;66587;66588;66589;66590;66591;66592;66593;66594;66595;66596;66597;329984;329985;329986;329987;329988;329989;329990;329991;329992;329993;329994;329995;329996;329997;329998;329999;330000;330001;330002;330003;330004;330005;330006;330007;330008;330009;330010;330011;330012;330013;330014;330015;330016;448301;448302;448303;448304;448305;448306;448307;529908;529909;529910;529911;529912;529913;529914;529915;529916;529917;545196;545197;545198;545199;545200;545201;545202;545203;545204;545205;545206;865821;983659;993668;993669;993670;993671;993672;993673;993674;993675;993676;993677;1041101;1066963;1066964;1066965;1263077;1263078;1263079;1263080;1263081;1263082;1263083;1263084;1263085;1263086;1263087;1263088;1263089;1263090;1263091;1263092;1263093;1263094;1263095;1263096;1263097;1263098;1263099;1263100;1263101;1263102;1263103;1263104;1360736;1360737;1360738;1360739;1360740;1360741;1360742;1360743;1360744;1360745;1360746;1360747;1360748;1360749;1360750;1360751;1360752;1360753;1365282;1369593;1369594;1369595;1369596;1369597;1369598;1369599;1369600;1369601;1369602;1369603;1369604;1369605;1369606;1369607;1369608;1369609;1369610;1369611;1369612;1369613	23191;66532;66594;329997;448302;529916;545206;865821;983659;993671;1041101;1066965;1263099;1360747;1365282;1369603			-1		Amuc_1526	#N/A
ACD05348.1	ACD05348.1	ACD05348.1	13	13	13	ACD05348.1 aldo/keto reductase [Akkermansia muciniphila ATCC BAA-835]	1	13	13	13	3	5	0	5	9	5	3	1	1	2	3	0	4	3	3	1	2	3	0	0	1	2	3	0	6	8	6	6	0	6	6	6	7	3	5	0	5	9	5	3	1	1	2	3	0	4	3	3	1	2	3	0	0	1	2	3	0	6	8	6	6	0	6	6	6	7	3	5	0	5	9	5	3	1	1	2	3	0	4	3	3	1	2	3	0	0	1	2	3	0	6	8	6	6	0	6	6	6	7	50.8	50.8	50.8	36.279	329	329	0	77.584	By MS/MS	By MS/MS	None	By MS/MS	By MS/MS	By MS/MS	By MS/MS	By MS/MS	By matching	By MS/MS	By matching	None	By MS/MS	By MS/MS	By MS/MS	By MS/MS	By MS/MS	By MS/MS	None	None	By MS/MS	By MS/MS	By MS/MS	None	By MS/MS	By MS/MS	By MS/MS	By MS/MS	None	By MS/MS	By MS/MS	By MS/MS	By MS/MS	11.6	20.4	0	17.3	28.6	21.3	8.5	2.7	3.3	9.4	12.8	0	17.3	9.7	12.2	2.7	5.8	15.5	0	0	3	5.5	11.6	0	20.7	26.4	20.7	19.5	0	20.1	22.8	23.1	23.7	951080000	75443000	85462000	0	45193000	125730000	44871000	14833000	7234400	2792200	27904000	38243000	0	64702000	17983000	45376000	13058000	26557000	30167000	0	0	0	3023400	22380000	0	31193000	34949000	21016000	29577000	0	22918000	36980000	38125000	45373000	11038000	11233000	11113000	21295000	10726000	9434600	5775600	3326500	6417100	11120000	0	14293000	7344000	7898800	6083800	10693000	6839200	17197000	21099000	15214000	6	6	0	2	6	5	0	2	0	0	0	0	4	3	2	1	3	3	0	0	1	1	2	0	5	6	4	6	0	6	9	4	8	95	AAGSSVFLTK;AGHLMWPGPYGDWGSR;ALDSAPFTPEELSLIDADADR;ALYAGISK;FRDELVIATK;HDPETPLEETAGALVTAVR;HMLASLDQSLSR;IFMQDLSR;LDYVDIFYAHR;MNYLPDPGR;SGLLLPPVSLGLWHNFGAADDFENAR;YLEGIPEDSR;YSHAAYR				1196	173;959;1452;1739;8154;10728;11083;11884;14705;18051;22947;29195;29475	True;True;True;True;True;True;True;True;True;True;True;True;True	183;1009;1532;1835;8598;11332;11697;12533;15494;19155;24329;30921;31214	5804;5805;5806;5807;28782;28783;28784;43721;43722;43723;43724;43725;43726;43727;43728;43729;43730;43731;43732;43733;43734;43735;50721;50722;50723;50724;50725;50726;50727;50728;50729;50730;50731;50732;50733;228589;228590;228591;228592;228593;228594;228595;228596;301889;301890;301891;301892;301893;301894;301895;301896;311614;311615;311616;335114;335115;335116;335117;335118;335119;335120;335121;335122;413141;413142;413143;413144;413145;413146;413147;413148;413149;505091;505092;505093;505094;505095;505096;505097;505098;505099;505100;505101;505102;505103;505104;505105;505106;505107;505108;505109;505110;505111;624938;805312;805313;805314;805315;805316;805317;805318;805319;805320;805321;805322;805323;805324;805325;805326;805327;812879;812880;812881	10778;10779;10780;51987;51988;78240;78241;78242;78243;78244;78245;78246;78247;78248;90961;90962;90963;90964;90965;90966;90967;90968;90969;90970;90971;90972;90973;90974;90975;90976;90977;90978;396961;523850;523851;523852;523853;523854;523855;523856;539524;580622;580623;580624;580625;713425;713426;713427;713428;876109;876110;876111;876112;876113;876114;876115;876116;876117;876118;876119;876120;876121;876122;876123;876124;876125;876126;876127;876128;876129;876130;876131;876132;1069863;1394191;1394192;1394193;1394194;1394195;1394196;1394197;1394198;1394199;1394200;1394201;1394202;1394203;1394204;1394205;1394206;1394207;1394208;1394209;1406756;1406757;1406758	10778;51987;78246;90966;396961;523855;539524;580622;713425;876125;1069863;1394206;1406756			-1		Amuc_1527	#N/A
ACD05349.1	ACD05349.1	ACD05349.1	18	18	18	ACD05349.1 V-type H(+)-translocating pyrophosphatase [Akkermansia muciniphila ATCC BAA-835]	1	18	18	18	15	15	2	14	11	12	14	13	10	12	13	12	15	17	14	13	13	14	9	2	12	11	10	4	12	12	9	13	6	14	10	11	11	15	15	2	14	11	12	14	13	10	12	13	12	15	17	14	13	13	14	9	2	12	11	10	4	12	12	9	13	6	14	10	11	11	15	15	2	14	11	12	14	13	10	12	13	12	15	17	14	13	13	14	9	2	12	11	10	4	12	12	9	13	6	14	10	11	11	25.3	25.3	25.3	77.953	742	742	0	143.88	By MS/MS	By MS/MS	By MS/MS	By MS/MS	By MS/MS	By MS/MS	By MS/MS	By MS/MS	By MS/MS	By MS/MS	By MS/MS	By MS/MS	By MS/MS	By MS/MS	By MS/MS	By MS/MS	By MS/MS	By MS/MS	By MS/MS	By MS/MS	By MS/MS	By MS/MS	By MS/MS	By MS/MS	By MS/MS	By MS/MS	By MS/MS	By MS/MS	By MS/MS	By MS/MS	By MS/MS	By MS/MS	By MS/MS	21.8	24.3	2.8	20.2	17.1	17.3	22	18.5	15.1	18.3	19.8	17.9	21.8	25.3	22.1	18.3	19.5	18.2	13.5	2.2	16.7	15.2	15.8	5.7	18.9	17.4	11.9	20.1	9	19.7	13.6	15.4	16.2	10077000000	856050000	942950000	10652000	474730000	596340000	371740000	171020000	349500000	299320000	306500000	315490000	373520000	589190000	579390000	543680000	545200000	477200000	477470000	131930000	2326900	253010000	26829000	130770000	4291800	157070000	194900000	98889000	145340000	5544000	128950000	148670000	179370000	188930000	59686000	57978000	57553000	53221000	48648000	34018000	50489000	30857000	32006000	30418000	40419000	36605000	35092000	38794000	40159000	52933000	34018000	47820000	51236000	45689000	28	24	1	21	20	20	18	23	12	15	18	19	20	15	22	20	25	18	40	2	20	14	19	7	15	19	13	18	12	20	24	18	19	599	AADVGADLVGK;AAVIGDTVGDPFK;AQDEGNEVMK;DTSGPSLNILIK;GASQTELMAALNR;GILTGEAEPDYVR;HSLDAGLQIAFR;INDAVSVEVSK;ISILHWSEATGNTIYK;RGASQTELMAALNR;RTDALDALGNTTAATGK;SGAMAYLR;STEHYTSHDSYPCR;TATYASGR;TDALDALGNTTAATGK;VEAGIPEDDPR;VGGGIFTK;YIEQGHVGGK				1197	86;344;2065;4532;8639;9396;11228;12532;12895;21678;22216;22869;23859;24385;24441;26633;26912;29118	True;True;True;True;True;True;True;True;True;True;True;True;True;True;True;True;True;True	91;363;2196;2197;4800;9112;9916;11845;13235;13616;23022;23572;24247;25280;25838;25899;28227;28512;30842	2891;2892;2893;2894;2895;2896;2897;2898;2899;2900;2901;2902;2903;2904;2905;2906;2907;2908;2909;2910;2911;2912;2913;2914;2915;2916;2917;2918;2919;2920;2921;2922;2923;2924;2925;11243;11244;11245;11246;11247;11248;11249;11250;11251;11252;11253;11254;11255;11256;11257;11258;11259;11260;11261;11262;11263;11264;11265;11266;11267;11268;11269;11270;11271;11272;11273;11274;11275;11276;11277;11278;11279;60536;60537;60538;60539;60540;60541;60542;60543;60544;60545;60546;60547;60548;60549;60550;60551;60552;60553;60554;60555;60556;60557;60558;60559;60560;60561;60562;60563;60564;60565;60566;60567;60568;60569;128812;128813;128814;128815;128816;128817;128818;128819;128820;128821;128822;128823;128824;128825;242418;242419;242420;242421;242422;242423;242424;242425;242426;242427;242428;263108;263109;263110;263111;263112;263113;263114;263115;263116;263117;263118;263119;263120;263121;263122;263123;263124;263125;263126;263127;263128;263129;263130;263131;263132;263133;263134;263135;263136;263137;263138;263139;263140;263141;315358;315359;315360;315361;315362;315363;315364;315365;315366;315367;315368;315369;315370;315371;315372;353872;353873;353874;353875;353876;353877;353878;353879;353880;353881;353882;353883;353884;353885;353886;353887;353888;353889;353890;353891;353892;353893;353894;353895;353896;353897;353898;353899;353900;353901;363783;363784;363785;363786;363787;363788;363789;363790;363791;363792;363793;363794;363795;592283;592284;592285;592286;592287;592288;604651;604652;604653;604654;604655;604656;604657;604658;604659;604660;604661;604662;604663;604664;604665;604666;604667;604668;604669;604670;604671;604672;604673;604674;604675;604676;604677;604678;604679;604680;604681;604682;604683;604684;604685;604686;622519;622520;622521;622522;622523;622524;622525;622526;622527;622528;622529;622530;622531;622532;622533;622534;622535;622536;622537;622538;622539;622540;650401;650402;650403;650404;650405;650406;650407;650408;650409;650410;650411;650412;650413;650414;650415;650416;650417;650418;664682;664683;664684;664685;664686;664687;664688;664689;664690;664691;664692;664693;664694;664695;664696;664697;664698;664699;664700;664701;664702;664703;664704;664705;664706;664707;664708;664709;664710;664711;664712;664713;664714;664715;664716;664717;664718;664719;666337;666338;666339;666340;666341;666342;666343;666344;666345;666346;666347;666348;666349;666350;666351;666352;666353;666354;666355;666356;666357;666358;666359;666360;666361;733316;733317;733318;733319;733320;733321;733322;733323;733324;733325;733326;740730;740731;740732;740733;740734;740735;740736;740737;740738;740739;740740;740741;740742;740743;740744;740745;740746;740747;740748;740749;740750;740751;740752;740753;740754;740755;740756;740757;740758;740759;740760;740761;740762;740763;740764;740765;740766;740767;740768;740769;740770;740771;740772;803382;803383;803384;803385;803386;803387;803388;803389;803390;803391;803392;803393;803394;803395;803396;803397;803398;803399;803400;803401;803402;803403;803404;803405;803406;803407;803408;803409;803410;803411	5909;5910;5911;5912;5913;5914;5915;5916;5917;5918;5919;5920;5921;5922;5923;5924;5925;5926;5927;5928;5929;5930;5931;5932;5933;5934;5935;5936;5937;5938;5939;5940;5941;5942;5943;5944;5945;5946;5947;5948;5949;5950;5951;5952;5953;5954;5955;5956;5957;5958;5959;5960;5961;5962;5963;5964;5965;5966;5967;5968;20803;20804;20805;20806;20807;20808;20809;20810;20811;20812;20813;20814;20815;20816;20817;20818;20819;20820;20821;20822;20823;20824;20825;20826;20827;20828;20829;20830;20831;20832;20833;20834;20835;20836;20837;20838;20839;20840;20841;20842;20843;20844;20845;20846;20847;20848;20849;20850;20851;20852;20853;20854;20855;20856;20857;20858;20859;20860;20861;20862;20863;20864;20865;20866;20867;20868;20869;20870;20871;20872;20873;20874;20875;20876;20877;20878;20879;108168;108169;108170;108171;108172;108173;108174;108175;108176;108177;108178;108179;108180;108181;108182;108183;108184;108185;108186;108187;108188;108189;108190;108191;108192;108193;108194;108195;108196;108197;108198;108199;108200;108201;108202;108203;108204;224792;224793;224794;224795;224796;224797;224798;224799;224800;224801;224802;224803;224804;224805;224806;421224;421225;421226;421227;421228;421229;421230;421231;421232;421233;421234;456215;456216;456217;456218;456219;456220;456221;456222;456223;456224;456225;456226;456227;456228;456229;456230;456231;456232;456233;456234;456235;456236;456237;456238;456239;456240;456241;456242;456243;456244;456245;456246;456247;456248;456249;456250;456251;456252;456253;456254;456255;456256;456257;456258;456259;456260;456261;456262;456263;456264;456265;456266;456267;456268;456269;456270;456271;456272;456273;456274;456275;456276;456277;456278;456279;545207;545208;545209;545210;545211;545212;545213;545214;614631;614632;614633;614634;614635;614636;614637;614638;614639;614640;614641;614642;614643;614644;614645;614646;614647;614648;614649;614650;614651;614652;614653;614654;614655;614656;614657;614658;614659;614660;614661;614662;614663;614664;614665;614666;614667;614668;614669;614670;614671;614672;614673;614674;614675;614676;614677;614678;631704;631705;631706;631707;631708;631709;631710;631711;631712;631713;631714;631715;631716;1019357;1019358;1036455;1036456;1036457;1036458;1036459;1036460;1036461;1036462;1036463;1036464;1036465;1036466;1036467;1036468;1036469;1036470;1036471;1036472;1036473;1036474;1036475;1036476;1036477;1036478;1036479;1036480;1036481;1036482;1036483;1065503;1065504;1065505;1065506;1065507;1065508;1065509;1065510;1065511;1065512;1065513;1065514;1065515;1065516;1065517;1065518;1065519;1065520;1065521;1065522;1065523;1114163;1114164;1114165;1114166;1114167;1114168;1114169;1114170;1114171;1114172;1114173;1114174;1139833;1139834;1139835;1139836;1139837;1139838;1139839;1139840;1139841;1139842;1139843;1139844;1139845;1139846;1139847;1139848;1139849;1139850;1139851;1139852;1139853;1139854;1139855;1139856;1139857;1139858;1139859;1139860;1139861;1139862;1142996;1142997;1142998;1142999;1143000;1143001;1143002;1143003;1143004;1143005;1143006;1143007;1143008;1143009;1143010;1143011;1143012;1143013;1143014;1143015;1143016;1143017;1143018;1143019;1143020;1143021;1143022;1143023;1143024;1143025;1143026;1143027;1143028;1143029;1143030;1143031;1143032;1262118;1262119;1262120;1262121;1262122;1262123;1262124;1262125;1262126;1262127;1262128;1262129;1262130;1276080;1276081;1276082;1276083;1276084;1276085;1276086;1276087;1276088;1276089;1276090;1276091;1276092;1276093;1276094;1276095;1276096;1276097;1276098;1276099;1276100;1276101;1276102;1276103;1276104;1276105;1276106;1276107;1276108;1276109;1276110;1276111;1276112;1276113;1276114;1276115;1276116;1276117;1276118;1276119;1276120;1276121;1276122;1276123;1276124;1276125;1276126;1276127;1276128;1276129;1276130;1276131;1276132;1276133;1276134;1276135;1276136;1276137;1276138;1276139;1276140;1276141;1276142;1276143;1276144;1276145;1276146;1276147;1276148;1276149;1276150;1390615;1390616;1390617;1390618;1390619;1390620;1390621;1390622;1390623;1390624;1390625;1390626;1390627;1390628;1390629;1390630;1390631;1390632;1390633;1390634;1390635;1390636;1390637;1390638;1390639;1390640;1390641;1390642;1390643;1390644;1390645;1390646;1390647;1390648;1390649;1390650;1390651;1390652;1390653;1390654;1390655;1390656;1390657;1390658;1390659;1390660;1390661;1390662;1390663;1390664;1390665;1390666;1390667	5952;20832;108176;224801;421230;456271;545211;614653;631713;1019357;1036469;1065512;1114170;1139844;1143015;1262127;1276141;1390654	1190	39	-1		Amuc_1528	#N/A
ACD05351.1	ACD05351.1	ACD05351.1	10	10	10	ACD05351.1 hypothetical protein Amuc_1530 [Akkermansia muciniphila ATCC BAA-835]	1	10	10	10	6	6	0	3	6	4	0	0	0	0	0	0	0	0	0	0	0	0	1	1	3	2	2	0	5	6	6	5	0	6	4	7	8	6	6	0	3	6	4	0	0	0	0	0	0	0	0	0	0	0	0	1	1	3	2	2	0	5	6	6	5	0	6	4	7	8	6	6	0	3	6	4	0	0	0	0	0	0	0	0	0	0	0	0	1	1	3	2	2	0	5	6	6	5	0	6	4	7	8	29.5	29.5	29.5	35.563	305	305	0	16.781	By MS/MS	By MS/MS	None	By MS/MS	By MS/MS	By MS/MS	None	None	None	None	None	None	None	None	None	None	None	None	By MS/MS	By matching	By MS/MS	By MS/MS	By MS/MS	None	By MS/MS	By MS/MS	By MS/MS	By MS/MS	None	By MS/MS	By MS/MS	By MS/MS	By MS/MS	18	18	0	10.2	18	13.1	0	0	0	0	0	0	0	0	0	0	0	0	2.6	3	10.2	6.2	6.2	0	15.7	18	17.7	15.4	0	19.3	13.1	22.3	23	621270000	129050000	121310000	0	30078000	100210000	29221000	0	0	0	0	0	0	0	0	0	0	0	0	4112300	62210	20314000	1752400	5079000	0	16945000	19323000	13033000	27451000	0	18277000	21843000	27275000	35927000	12973000	18170000	7259700	13461000	7087900	0	0	0	0	0	0	0	0	0	0	0	0	8734400	8334000	9664700	4	8	0	3	10	2	0	0	0	0	0	0	0	0	0	0	0	0	2	0	2	0	1	0	5	6	7	4	0	8	7	8	11	88	DAQGNPVPPLSDK;DAQGNPVPPLSDKEK;DNIDTELK;ELSGLLK;LFLPYYAR;LLVSEFPGQYGK;NAQEPNPYQR;NEVFGDEVK;RLPVQEVLK;VENFILEAGYSK				1198	3114;3115;4127;6290;14970;15916;18499;18655;21954;26717	True;True;True;True;True;True;True;True;True;True	3300;3301;4380;6642;15773;16764;19689;19849;23302;28311	89576;89577;89578;89579;89580;89581;89582;89583;118267;118268;118269;118270;118271;118272;118273;118274;177814;177815;177816;177817;177818;177819;177820;177821;420516;420517;420518;446170;518078;518079;518080;518081;518082;518083;518084;518085;518086;518087;518088;518089;518090;518091;518092;518093;518094;518095;522197;522198;522199;522200;522201;522202;522203;522204;522205;522206;522207;522208;522209;522210;522211;598480;598481;598482;598483;598484;598485;598486;598487;598488;598489;598490;598491;598492;598493;735270;735271;735272;735273;735274;735275;735276;735277;735278;735279;735280;735281;735282;735283;735284;735285	158524;158525;158526;158527;158528;158529;207609;207610;207611;207612;207613;207614;207615;207616;310176;310177;310178;310179;310180;310181;310182;310183;310184;727027;727028;774872;897641;897642;897643;897644;897645;897646;897647;897648;897649;897650;897651;897652;897653;897654;897655;897656;897657;897658;897659;897660;897661;897662;897663;904923;904924;904925;904926;904927;904928;904929;904930;904931;904932;904933;904934;904935;1027832;1027833;1027834;1027835;1027836;1027837;1027838;1027839;1265515;1265516;1265517;1265518;1265519;1265520;1265521;1265522;1265523;1265524;1265525;1265526;1265527;1265528;1265529;1265530;1265531;1265532;1265533	158526;158528;207609;310177;727027;774872;897648;904934;1027836;1265524			-1		Amuc_1530	#N/A
ACD05352.1	ACD05352.1	ACD05352.1	23	23	23	ACD05352.1 Anthranilate synthase [Akkermansia muciniphila ATCC BAA-835]	1	23	23	23	17	18	0	19	20	18	16	16	16	17	18	14	19	17	17	16	12	18	5	0	16	14	18	5	20	20	18	13	7	16	16	16	19	17	18	0	19	20	18	16	16	16	17	18	14	19	17	17	16	12	18	5	0	16	14	18	5	20	20	18	13	7	16	16	16	19	17	18	0	19	20	18	16	16	16	17	18	14	19	17	17	16	12	18	5	0	16	14	18	5	20	20	18	13	7	16	16	16	19	70.2	70.2	70.2	51.229	463	463	0	323.31	By MS/MS	By MS/MS	None	By MS/MS	By MS/MS	By MS/MS	By MS/MS	By MS/MS	By MS/MS	By MS/MS	By MS/MS	By MS/MS	By MS/MS	By MS/MS	By MS/MS	By MS/MS	By MS/MS	By MS/MS	By MS/MS	None	By MS/MS	By MS/MS	By MS/MS	By MS/MS	By MS/MS	By MS/MS	By MS/MS	By MS/MS	By MS/MS	By MS/MS	By MS/MS	By MS/MS	By MS/MS	49.5	54.9	0	57.5	63.7	52.1	44.3	43.6	45.1	45.4	50.8	38.2	53.3	47.9	50.5	45.1	32.6	56.8	11.7	0	46.4	40.2	52.1	11.2	61.1	61.1	53.1	38	16.8	44.9	44.9	46.4	59.4	23373000000	1.7733e+09	1.6799e+09	0	973400000	1391800000	1.0496e+09	416150000	736380000	1214600000	1293000000	1288800000	1111600000	1112000000	1142800000	1.0551e+09	997950000	522920000	945340000	594390000	0	745510000	51350000	460150000	34542000	352030000	543360000	319560000	182710000	41149000	320590000	268080000	372130000	382730000	148960000	148950000	203970000	151900000	208630000	139900000	181600000	185790000	180270000	174070000	203460000	93682000	98289000	111420000	126330000	113150000	107200000	192210000	223490000	200920000	49	48	0	43	47	47	36	48	42	46	46	36	38	35	35	38	35	37	8	0	36	30	41	14	37	43	45	21	25	52	41	35	42	1176	ALYGYFGYETAALFQPR;AMEILAEEEPLPR;DLSHAPLHGAEEPSVGEVCR;ECSEHVMLVDLGR;ELEGMPYLDGLR;FSHVMHMTSR;GEDHVSVH;GPYAGCIGWLGLDK;GRDDEEDAALAADLLK;IHWQTGAGIVYDSDPAAEWQECMNK;IIDVILK;IPGLLLESAEVDGR;LAQAIPASSAESCLVLAGTVIVFDHLYNR;LELVGDDMR;LPEVTLFGSSPELMVR;LQLSPIAGTR;LSADLETPISLFLSLTQNK;LTQLSLGEHR;NGVHMDSGITIR;RLSADLETPISLFLSLTQNK;SINPSPYMFFMR;TPDQAAYMK;VTAQVNDGLDVLDILGAAFPAGTVSGAPK				1199	1749;1779;3969;5122;6083;8230;8857;9956;10041;12093;12123;12656;14362;14803;16210;16385;16510;16875;18830;21967;23144;25496;27986	True;True;True;True;True;True;True;True;True;True;True;True;True;True;True;True;True;True;True;True;True;True;True	1845;1883;1884;4198;5423;6429;6430;8681;9344;10524;10613;12762;12793;13364;15132;15595;15596;17084;17085;17264;17391;17771;20035;23316;24532;27031;27032;29664	50936;50937;50938;50939;51922;51923;51924;51925;51926;51927;51928;51929;51930;51931;51932;51933;51934;51935;51936;51937;51938;51939;51940;51941;51942;51943;51944;51945;51946;51947;51948;51949;51950;51951;51952;51953;51954;51955;51956;51957;51958;51959;51960;51961;51962;51963;51964;51965;51966;51967;51968;51969;51970;51971;51972;51973;51974;51975;51976;51977;51978;51979;51980;51981;51982;51983;51984;51985;51986;51987;51988;51989;51990;51991;51992;51993;51994;113298;113299;113300;113301;113302;113303;113304;113305;113306;113307;113308;113309;113310;113311;113312;113313;113314;113315;113316;113317;113318;113319;113320;113321;113322;113323;113324;113325;113326;113327;147078;147079;147080;147081;147082;147083;147084;147085;147086;147087;147088;147089;147090;147091;147092;147093;147094;147095;147096;147097;147098;147099;147100;147101;147102;172634;172635;172636;230578;230579;230580;230581;230582;230583;230584;230585;230586;230587;230588;230589;230590;230591;230592;230593;230594;230595;230596;230597;230598;230599;230600;230601;230602;230603;230604;230605;230606;230607;230608;230609;230610;230611;230612;230613;230614;230615;230616;230617;230618;248264;248265;248266;248267;248268;248269;248270;248271;248272;248273;248274;248275;248276;248277;248278;248279;248280;248281;248282;248283;248284;248285;248286;248287;248288;248289;248290;248291;248292;279912;279913;279914;279915;279916;279917;279918;279919;279920;279921;279922;279923;279924;279925;279926;279927;279928;279929;279930;279931;279932;279933;279934;279935;279936;279937;279938;279939;279940;279941;279942;279943;282641;282642;282643;282644;282645;282646;282647;282648;282649;282650;282651;282652;282653;282654;282655;282656;282657;282658;282659;282660;282661;282662;282663;282664;282665;282666;282667;282668;282669;282670;282671;282672;282673;282674;282675;282676;282677;282678;282679;282680;282681;282682;282683;282684;282685;282686;282687;282688;282689;282690;282691;282692;282693;282694;282695;342007;342008;342009;342010;342011;342012;342013;342014;342015;342016;342017;342018;342019;342020;342021;342022;342848;342849;342850;342851;342852;342853;342854;342855;342856;342857;342858;342859;342860;342861;342862;342863;342864;342865;342866;342867;342868;342869;342870;342871;342872;342873;342874;342875;342876;342877;342878;342879;342880;342881;342882;342883;342884;342885;342886;357407;357408;357409;357410;357411;357412;357413;357414;357415;357416;357417;357418;357419;357420;357421;357422;357423;357424;357425;357426;357427;357428;357429;357430;357431;357432;357433;357434;357435;357436;357437;357438;357439;357440;357441;357442;357443;357444;357445;357446;357447;357448;357449;357450;357451;357452;357453;357454;357455;403837;403838;403839;403840;403841;416269;416270;416271;416272;416273;416274;416275;416276;416277;416278;416279;416280;416281;416282;416283;416284;416285;416286;416287;416288;416289;416290;416291;416292;416293;416294;416295;416296;416297;416298;416299;416300;416301;416302;416303;454030;454031;454032;454033;454034;454035;454036;454037;454038;454039;454040;454041;454042;454043;454044;454045;454046;454047;454048;454049;454050;454051;454052;454053;454054;454055;454056;454057;454058;454059;454060;454061;454062;454063;454064;454065;454066;454067;454068;454069;454070;454071;454072;454073;454074;454075;454076;454077;454078;454079;454080;454081;454082;458516;458517;458518;458519;458520;458521;458522;458523;458524;458525;458526;458527;458528;458529;458530;458531;458532;458533;458534;458535;458536;458537;458538;458539;458540;458541;458542;458543;458544;458545;458546;458547;458548;458549;458550;461718;461719;461720;461721;461722;461723;461724;461725;461726;461727;461728;461729;461730;461731;461732;461733;461734;461735;461736;461737;461738;461739;461740;461741;461742;461743;461744;461745;461746;461747;461748;461749;461750;461751;461752;461753;461754;461755;461756;461757;461758;461759;461760;471362;471363;471364;471365;471366;471367;471368;471369;471370;471371;471372;471373;471374;471375;471376;471377;471378;471379;471380;471381;471382;471383;471384;471385;471386;471387;471388;471389;471390;471391;471392;471393;471394;471395;471396;471397;471398;471399;471400;471401;471402;471403;471404;471405;471406;471407;471408;471409;471410;471411;471412;471413;471414;471415;526290;526291;526292;526293;526294;526295;526296;526297;526298;526299;526300;526301;526302;526303;598753;598754;598755;598756;630420;630421;630422;630423;630424;630425;630426;630427;630428;630429;630430;630431;630432;630433;630434;630435;630436;630437;630438;630439;630440;630441;630442;630443;630444;630445;630446;630447;630448;630449;630450;630451;630452;630453;630454;630455;630456;630457;630458;630459;698467;698468;698469;698470;698471;698472;698473;698474;698475;698476;698477;698478;698479;698480;698481;698482;698483;698484;698485;698486;698487;698488;698489;698490;698491;698492;698493;698494;698495;698496;698497;698498;698499;698500;698501;698502;698503;698504;698505;698506;698507;698508;698509;698510;698511;698512;698513;698514;698515;773613;773614;773615;773616;773617;773618;773619;773620;773621;773622;773623;773624;773625;773626;773627;773628;773629;773630;773631;773632;773633;773634;773635;773636;773637;773638;773639;773640;773641;773642;773643;773644	91349;91350;91351;91352;92958;92959;92960;92961;92962;92963;92964;92965;92966;92967;92968;92969;92970;92971;92972;92973;92974;92975;92976;92977;92978;92979;92980;92981;92982;92983;92984;92985;92986;92987;92988;92989;92990;92991;92992;92993;92994;92995;92996;92997;92998;92999;93000;93001;93002;93003;93004;93005;93006;93007;93008;93009;93010;93011;93012;93013;93014;93015;93016;93017;93018;93019;93020;93021;93022;93023;93024;93025;93026;93027;93028;93029;93030;93031;93032;93033;93034;93035;93036;93037;93038;93039;93040;93041;93042;93043;93044;93045;93046;93047;93048;93049;93050;93051;93052;93053;93054;93055;93056;93057;93058;93059;93060;93061;93062;93063;93064;93065;93066;93067;93068;93069;93070;93071;93072;93073;93074;93075;93076;93077;93078;93079;93080;93081;93082;93083;93084;93085;93086;93087;93088;93089;199125;199126;199127;199128;199129;199130;199131;199132;199133;199134;199135;199136;199137;199138;199139;199140;199141;199142;199143;199144;199145;199146;199147;199148;199149;199150;199151;199152;199153;199154;199155;199156;199157;199158;199159;199160;199161;199162;199163;199164;199165;199166;199167;199168;199169;199170;257822;257823;257824;257825;257826;257827;257828;257829;257830;257831;257832;257833;257834;257835;257836;257837;257838;257839;257840;257841;257842;257843;257844;257845;257846;257847;257848;257849;257850;257851;257852;257853;257854;257855;257856;257857;257858;257859;301680;301681;301682;301683;399905;399906;399907;399908;399909;399910;399911;399912;399913;399914;399915;399916;399917;399918;399919;399920;399921;399922;399923;399924;399925;399926;399927;399928;399929;399930;399931;399932;399933;399934;399935;399936;399937;399938;399939;399940;399941;399942;399943;399944;399945;399946;399947;399948;431636;431637;431638;431639;431640;431641;431642;431643;431644;431645;431646;431647;431648;431649;431650;431651;431652;431653;431654;431655;431656;431657;431658;431659;431660;431661;431662;431663;431664;485648;485649;485650;485651;485652;485653;485654;485655;485656;485657;485658;485659;485660;485661;485662;485663;485664;485665;485666;485667;485668;485669;485670;485671;485672;485673;485674;485675;485676;485677;485678;485679;485680;485681;485682;485683;485684;485685;485686;485687;485688;485689;485690;485691;485692;485693;485694;485695;485696;485697;485698;490205;490206;490207;490208;490209;490210;490211;490212;490213;490214;490215;490216;490217;490218;490219;490220;490221;490222;490223;490224;490225;490226;490227;490228;490229;490230;490231;490232;490233;490234;490235;490236;490237;490238;490239;490240;490241;490242;490243;490244;490245;490246;490247;490248;490249;490250;490251;490252;490253;490254;490255;490256;490257;490258;490259;490260;490261;490262;490263;490264;490265;490266;490267;490268;490269;490270;490271;490272;490273;490274;490275;490276;490277;490278;490279;490280;490281;490282;490283;490284;490285;490286;490287;490288;490289;490290;490291;490292;490293;490294;490295;490296;490297;490298;490299;490300;490301;490302;490303;593059;593060;593061;593062;593063;593064;593065;593066;593067;593068;593069;593070;593071;593072;593073;593074;593075;593076;593077;593078;593079;593080;593081;593082;593083;594435;594436;594437;594438;594439;594440;594441;594442;594443;594444;594445;594446;594447;594448;594449;594450;594451;594452;594453;594454;594455;594456;594457;594458;594459;594460;594461;594462;594463;594464;594465;594466;594467;594468;594469;594470;594471;594472;594473;594474;594475;594476;594477;594478;594479;594480;594481;594482;594483;594484;594485;594486;594487;594488;594489;594490;594491;594492;594493;594494;594495;594496;594497;594498;594499;594500;594501;594502;594503;594504;594505;594506;594507;594508;594509;594510;594511;594512;594513;594514;594515;594516;594517;594518;594519;594520;594521;594522;594523;594524;594525;594526;594527;594528;594529;594530;594531;594532;594533;594534;594535;594536;594537;594538;594539;594540;594541;620973;620974;620975;620976;620977;620978;620979;620980;620981;620982;620983;620984;620985;620986;620987;620988;620989;620990;620991;620992;620993;620994;620995;620996;620997;620998;620999;621000;621001;621002;621003;621004;621005;621006;621007;621008;621009;621010;621011;621012;621013;621014;621015;621016;621017;621018;621019;621020;621021;621022;621023;621024;621025;621026;621027;621028;621029;621030;621031;621032;621033;621034;621035;621036;621037;621038;621039;621040;621041;621042;621043;621044;621045;621046;621047;621048;621049;621050;621051;621052;621053;621054;621055;621056;621057;621058;621059;621060;621061;621062;621063;621064;621065;621066;621067;621068;621069;621070;621071;621072;621073;621074;621075;621076;621077;621078;621079;621080;621081;621082;621083;621084;621085;621086;621087;621088;621089;621090;621091;621092;621093;621094;621095;621096;621097;621098;621099;621100;621101;621102;621103;621104;621105;621106;621107;621108;621109;621110;621111;621112;621113;621114;621115;621116;621117;621118;621119;621120;621121;697905;697906;697907;697908;718744;718745;718746;718747;718748;718749;718750;718751;718752;718753;718754;718755;718756;718757;718758;718759;718760;718761;718762;718763;718764;718765;718766;718767;718768;718769;718770;718771;718772;718773;718774;718775;718776;718777;718778;718779;718780;718781;718782;718783;718784;718785;718786;718787;718788;718789;718790;718791;718792;718793;718794;718795;718796;718797;718798;718799;718800;718801;718802;718803;718804;718805;718806;718807;718808;718809;718810;718811;718812;718813;718814;718815;718816;718817;718818;718819;718820;718821;718822;718823;718824;788727;788728;788729;788730;788731;788732;788733;788734;788735;788736;788737;788738;788739;788740;788741;788742;788743;788744;788745;788746;788747;788748;788749;788750;788751;788752;788753;788754;788755;788756;788757;788758;788759;788760;788761;788762;788763;788764;788765;788766;788767;788768;788769;788770;788771;788772;788773;788774;788775;788776;797455;797456;797457;797458;797459;797460;797461;797462;797463;797464;797465;797466;797467;797468;797469;797470;797471;797472;797473;797474;797475;797476;797477;797478;797479;797480;797481;797482;797483;797484;797485;797486;797487;797488;797489;797490;797491;797492;797493;797494;797495;797496;797497;797498;797499;797500;797501;797502;797503;797504;797505;797506;797507;797508;797509;797510;797511;797512;797513;797514;797515;797516;797517;797518;797519;797520;797521;797522;797523;797524;797525;797526;802517;802518;802519;802520;802521;802522;802523;802524;802525;802526;802527;802528;802529;802530;802531;802532;802533;802534;802535;802536;802537;802538;802539;802540;802541;802542;802543;802544;802545;802546;802547;802548;802549;802550;802551;802552;802553;802554;802555;802556;802557;802558;802559;802560;802561;802562;802563;819167;819168;819169;819170;819171;819172;819173;819174;819175;819176;819177;819178;819179;819180;819181;819182;819183;819184;819185;819186;819187;819188;819189;819190;819191;819192;819193;819194;819195;819196;819197;819198;819199;819200;819201;819202;819203;819204;819205;819206;819207;819208;819209;819210;819211;819212;819213;819214;819215;819216;819217;819218;819219;819220;819221;819222;819223;819224;819225;819226;819227;819228;819229;819230;819231;819232;819233;819234;819235;819236;819237;819238;819239;819240;819241;819242;819243;819244;819245;819246;819247;819248;819249;819250;819251;819252;819253;819254;819255;819256;819257;819258;819259;911508;911509;911510;911511;911512;911513;911514;911515;911516;1028152;1028153;1079303;1079304;1079305;1079306;1079307;1079308;1079309;1079310;1079311;1079312;1079313;1079314;1079315;1079316;1079317;1079318;1079319;1079320;1079321;1079322;1199768;1199769;1199770;1199771;1199772;1199773;1199774;1199775;1199776;1199777;1199778;1199779;1199780;1199781;1199782;1199783;1199784;1199785;1199786;1199787;1199788;1199789;1199790;1199791;1199792;1199793;1199794;1199795;1199796;1199797;1199798;1199799;1199800;1199801;1199802;1199803;1199804;1199805;1199806;1199807;1199808;1199809;1199810;1199811;1199812;1199813;1199814;1199815;1199816;1199817;1199818;1199819;1199820;1199821;1199822;1336998;1336999;1337000;1337001;1337002;1337003;1337004;1337005;1337006;1337007;1337008;1337009;1337010;1337011;1337012;1337013;1337014;1337015;1337016;1337017;1337018;1337019;1337020;1337021;1337022;1337023;1337024;1337025	91351;93067;199140;257853;301681;399923;431662;485677;490224;593068;594451;621061;697908;718819;788754;797516;802527;819184;911516;1028152;1079314;1199770;1337011	1191;1192;1193;1194	83;103;260;376	-1		Amuc_1531	#N/A
ACD05353.1	ACD05353.1	ACD05353.1	26	26	26	ACD05353.1 anthranilate phosphoribosyltransferase [Akkermansia muciniphila ATCC BAA-835]	1	26	26	26	18	17	2	17	19	17	15	12	13	15	20	14	13	14	13	11	7	16	5	1	13	10	14	3	18	20	19	13	5	17	11	14	18	18	17	2	17	19	17	15	12	13	15	20	14	13	14	13	11	7	16	5	1	13	10	14	3	18	20	19	13	5	17	11	14	18	18	17	2	17	19	17	15	12	13	15	20	14	13	14	13	11	7	16	5	1	13	10	14	3	18	20	19	13	5	17	11	14	18	71.9	71.9	71.9	57.113	530	530	0	323.31	By MS/MS	By MS/MS	By MS/MS	By MS/MS	By MS/MS	By MS/MS	By MS/MS	By MS/MS	By MS/MS	By MS/MS	By MS/MS	By MS/MS	By MS/MS	By MS/MS	By MS/MS	By MS/MS	By MS/MS	By MS/MS	By MS/MS	By MS/MS	By MS/MS	By MS/MS	By MS/MS	By MS/MS	By MS/MS	By MS/MS	By MS/MS	By MS/MS	By MS/MS	By MS/MS	By MS/MS	By MS/MS	By MS/MS	48.3	49.4	4.9	44	56.2	48.3	47.7	31.3	38.7	51.9	66.4	39.2	42.6	44	47.9	37.2	14.7	47.7	12.8	1.3	34.3	25.8	37.4	6.6	49.4	55.1	50.9	37.4	10.4	42.6	30	41.1	53.4	17142000000	1274100000	1205700000	24553000	908400000	1123900000	817720000	559150000	451780000	690420000	963510000	1.0611e+09	784510000	741090000	821690000	765200000	567250000	254300000	909310000	119860000	4863500	529600000	58456000	400650000	9755900	273050000	391800000	279910000	118490000	32678000	269950000	173420000	240830000	315190000	100520000	103100000	132750000	103440000	131010000	145860000	135300000	139790000	143540000	145330000	140330000	88276000	89023000	92474000	93205000	80611000	102010000	135160000	144920000	148890000	23	22	4	22	20	26	25	24	31	31	33	23	21	19	24	21	18	25	10	7	21	11	22	7	20	24	26	6	8	30	16	18	25	663	AAVVYGAGGYDEVTPLGPTK;ANRVEGLEGDCIDVVGTGGDGR;APYVMHGK;AVSSSCGSADALEGLGFPLDVAPEDVR;AVSSSCGSADALEGLGFPLDVAPEDVRR;EAVCAGIGR;EDEPNPR;GETPLEMAHAVGIALGR;GPEGEVMALR;ILDALAAGQDLTADMAAAGFADIMDGR;ILELATSPELEAVCISPGPSHPR;KPVVHANDDSR;LPASVPVLGVCLGHQLLGYFAGAEVSR;LTPMSLDPLDYGIQPCNPEELAVHSK;MKGETPLEMAHAVGIALGR;MMIIHNGR;MTPAQAGCFLMGLR;NAGLCLEFLK;NFAFLFAPNFHPSFR;NSFNCSTATALTLAGMGYR;PVVHANDDSR;SEAVDVLK;SSDIIHDGAGLFSGLPNPMTVGR;VEGLEGDCIDVVGTGGDGR;YHSLVVQSK;YNDRPWVGIQFHPESILTPNGLQLLGNFPDNVVPSGQK				1200	356;1915;2047;2650;2651;5068;5141;8964;9908;12270;12297;13925;16172;16867;17768;17918;18280;18442;18665;19446;20543;22661;23739;26683;29102;29312	True;True;True;True;True;True;True;True;True;True;True;True;True;True;True;True;True;True;True;True;True;True;True;True;True;True	376;2042;2177;2820;2821;5366;5442;9457;10474;10475;12950;12978;14678;17043;17763;18801;18990;19434;19629;19859;20699;21848;24032;25156;28277;30826;31048	11702;11703;11704;11705;11706;11707;11708;11709;11710;11711;11712;11713;11714;11715;11716;11717;11718;11719;11720;11721;11722;11723;11724;11725;11726;11727;11728;11729;11730;11731;11732;11733;11734;11735;11736;11737;11738;11739;11740;11741;11742;11743;11744;11745;11746;11747;11748;11749;11750;11751;11752;11753;11754;11755;11756;11757;11758;11759;11760;11761;11762;11763;11764;56387;56388;56389;56390;56391;56392;56393;56394;56395;56396;56397;56398;56399;56400;56401;56402;56403;56404;56405;56406;56407;56408;56409;56410;56411;60064;60065;60066;60067;60068;60069;60070;60071;60072;60073;60074;60075;60076;60077;60078;60079;78124;78125;78126;78127;78128;78129;78130;78131;78132;78133;78134;78135;78136;78137;78138;78139;78140;78141;78142;78143;78144;78145;78146;145498;145499;145500;145501;145502;145503;145504;145505;145506;145507;145508;145509;145510;145511;145512;145513;145514;145515;145516;145517;145518;145519;145520;145521;145522;145523;145524;147428;147429;147430;147431;147432;147433;147434;147435;147436;147437;147438;147439;147440;147441;147442;147443;147444;147445;147446;147447;147448;147449;147450;147451;147452;147453;147454;147455;251423;251424;251425;251426;278658;278659;278660;278661;278662;278663;278664;347004;347005;347006;347007;347008;347009;347010;347011;347012;347013;347014;347015;347016;347017;347018;347019;347020;347021;347022;347023;347024;347025;347026;347027;347028;347029;347030;347031;347032;347033;347034;347035;347036;347037;347038;347878;347879;347880;347881;347882;347883;347884;347885;347886;347887;347888;347889;347890;347891;347892;347893;347894;347895;347896;347897;347898;347899;347900;347901;347902;347903;347904;391930;391931;391932;391933;391934;391935;391936;391937;391938;391939;391940;391941;391942;391943;391944;391945;391946;391947;391948;391949;391950;391951;391952;391953;391954;391955;391956;391957;391958;391959;453066;453067;453068;453069;453070;453071;453072;471177;471178;471179;471180;471181;471182;497105;497106;497107;497108;497109;497110;497111;497112;497113;497114;497115;497116;497117;497118;497119;497120;497121;497122;497123;501437;501438;501439;501440;501441;501442;501443;501444;501445;501446;501447;501448;501449;501450;501451;501452;511577;511578;511579;511580;511581;511582;511583;511584;511585;511586;511587;511588;511589;511590;511591;511592;511593;511594;511595;511596;511597;511598;511599;511600;516544;516545;516546;516547;516548;516549;516550;516551;516552;516553;516554;516555;516556;516557;516558;516559;516560;516561;516562;516563;516564;516565;516566;516567;516568;516569;516570;516571;516572;516573;516574;522510;522511;522512;522513;522514;522515;522516;522517;522518;522519;522520;522521;522522;522523;522524;522525;544053;544054;544055;544056;544057;544058;544059;544060;544061;544062;544063;544064;544065;544066;544067;544068;544069;544070;544071;544072;544073;544074;544075;544076;544077;544078;544079;544080;570718;570719;570720;570721;570722;570723;570724;570725;570726;616570;616571;616572;616573;616574;616575;616576;616577;616578;616579;616580;616581;616582;616583;616584;616585;616586;616587;616588;616589;616590;616591;616592;616593;616594;616595;616596;616597;616598;616599;616600;616601;616602;647547;647548;647549;647550;647551;647552;647553;647554;647555;647556;647557;647558;647559;647560;647561;647562;647563;647564;647565;647566;647567;647568;647569;647570;647571;647572;647573;647574;647575;647576;647577;734493;734494;734495;734496;734497;734498;734499;734500;734501;803036;803037;803038;803039;803040;803041;803042;803043;803044;803045;803046;803047;803048;803049;803050;803051;803052;803053;803054;803055;803056;803057;803058;803059;803060;803061;803062;803063;808418;808419;808420;808421	21511;21512;21513;21514;21515;21516;21517;21518;21519;21520;21521;21522;21523;21524;21525;21526;21527;21528;21529;21530;21531;21532;21533;21534;21535;21536;21537;21538;21539;21540;21541;21542;21543;21544;21545;21546;21547;21548;21549;21550;21551;21552;21553;21554;21555;21556;21557;21558;21559;21560;21561;21562;21563;21564;21565;21566;21567;21568;21569;21570;21571;21572;21573;21574;21575;21576;21577;21578;21579;21580;21581;21582;21583;21584;21585;21586;21587;21588;21589;21590;21591;21592;21593;21594;21595;21596;21597;21598;21599;21600;21601;21602;21603;21604;21605;21606;21607;21608;21609;21610;21611;21612;21613;21614;21615;21616;21617;21618;21619;21620;21621;21622;21623;21624;21625;21626;21627;21628;21629;100442;100443;100444;100445;100446;100447;100448;100449;100450;100451;100452;100453;100454;100455;100456;100457;100458;100459;100460;100461;100462;100463;100464;100465;100466;100467;100468;100469;100470;100471;100472;100473;100474;100475;100476;100477;100478;100479;100480;100481;100482;100483;100484;100485;107285;107286;107287;107288;107289;107290;107291;107292;107293;139207;139208;139209;139210;139211;139212;139213;139214;139215;139216;139217;139218;139219;139220;139221;139222;139223;139224;139225;139226;255204;255205;255206;255207;255208;255209;255210;255211;255212;255213;255214;255215;255216;255217;255218;258335;258336;258337;258338;258339;258340;258341;258342;258343;258344;258345;258346;258347;258348;258349;258350;258351;258352;258353;437012;437013;437014;437015;483556;483557;483558;483559;601889;601890;601891;601892;601893;601894;601895;601896;601897;601898;601899;601900;601901;601902;601903;601904;601905;601906;601907;601908;601909;601910;601911;601912;601913;601914;601915;601916;601917;601918;601919;601920;601921;601922;603565;603566;603567;603568;603569;603570;603571;603572;603573;603574;603575;603576;603577;603578;603579;603580;603581;603582;603583;603584;603585;603586;603587;603588;603589;603590;603591;603592;603593;603594;603595;603596;603597;603598;603599;603600;603601;603602;603603;603604;603605;603606;603607;603608;603609;603610;603611;603612;603613;603614;603615;603616;603617;603618;603619;603620;603621;603622;678348;678349;678350;678351;678352;678353;678354;678355;678356;678357;678358;678359;678360;678361;678362;678363;678364;678365;678366;678367;678368;678369;678370;678371;678372;678373;678374;678375;678376;678377;678378;678379;678380;678381;678382;678383;678384;678385;787090;787091;787092;787093;787094;818825;818826;818827;818828;818829;818830;863316;863317;863318;863319;863320;863321;863322;863323;863324;863325;863326;863327;863328;863329;863330;863331;863332;863333;863334;863335;870543;870544;870545;870546;870547;870548;870549;870550;870551;870552;870553;870554;870555;870556;870557;870558;886914;886915;886916;886917;886918;886919;886920;886921;886922;886923;886924;886925;886926;886927;886928;895259;895260;895261;895262;895263;895264;895265;895266;895267;895268;895269;895270;895271;895272;895273;895274;895275;895276;895277;895278;895279;895280;895281;895282;895283;895284;895285;895286;895287;895288;895289;895290;895291;895292;895293;895294;895295;895296;895297;895298;895299;895300;895301;895302;895303;895304;895305;895306;895307;895308;895309;895310;895311;895312;895313;895314;895315;895316;895317;895318;895319;895320;895321;895322;905539;905540;905541;905542;905543;905544;905545;905546;905547;905548;941446;941447;941448;941449;941450;941451;941452;941453;941454;941455;941456;941457;941458;941459;941460;941461;941462;941463;941464;988664;988665;988666;988667;988668;988669;988670;988671;1055176;1055177;1055178;1055179;1055180;1055181;1055182;1055183;1055184;1055185;1055186;1055187;1055188;1055189;1055190;1055191;1055192;1055193;1055194;1055195;1055196;1055197;1055198;1055199;1055200;1055201;1055202;1055203;1055204;1055205;1055206;1055207;1055208;1055209;1055210;1055211;1055212;1055213;1055214;1055215;1055216;1055217;1055218;1055219;1055220;1055221;1055222;1055223;1055224;1055225;1055226;1055227;1055228;1055229;1055230;1055231;1055232;1055233;1055234;1055235;1109482;1109483;1109484;1109485;1109486;1109487;1109488;1109489;1109490;1109491;1109492;1109493;1109494;1109495;1109496;1109497;1109498;1109499;1109500;1109501;1109502;1109503;1109504;1109505;1109506;1109507;1109508;1109509;1109510;1109511;1109512;1109513;1109514;1109515;1109516;1109517;1109518;1109519;1264066;1264067;1264068;1264069;1264070;1389967;1389968;1389969;1389970;1389971;1389972;1389973;1389974;1389975;1389976;1389977;1389978;1389979;1389980;1389981;1389982;1389983;1389984;1389985;1389986;1389987;1389988;1389989;1389990;1389991;1389992;1389993;1389994;1389995;1389996;1389997;1389998;1389999;1390000;1390001;1390002;1390003;1390004;1390005;1390006;1390007;1390008;1399547;1399548;1399549;1399550;1399551	21552;100450;107292;139212;139226;255217;258335;437014;483556;601902;603609;678358;787094;818830;863323;870548;886918;895302;905544;941458;988666;1055234;1109500;1264066;1389971;1399548	1195	156	-1		Amuc_1532	#N/A
ACD05354.1	ACD05354.1	ACD05354.1	7	7	7	ACD05354.1 Indole-3-glycerol-phosphate synthase [Akkermansia muciniphila ATCC BAA-835]	1	7	7	7	4	6	0	5	3	2	2	3	5	3	3	4	2	3	2	3	2	3	1	0	3	2	3	0	5	5	4	3	3	3	1	4	3	4	6	0	5	3	2	2	3	5	3	3	4	2	3	2	3	2	3	1	0	3	2	3	0	5	5	4	3	3	3	1	4	3	4	6	0	5	3	2	2	3	5	3	3	4	2	3	2	3	2	3	1	0	3	2	3	0	5	5	4	3	3	3	1	4	3	48.3	48.3	48.3	28.562	261	261	0	48.3	By MS/MS	By MS/MS	None	By MS/MS	By MS/MS	By MS/MS	By MS/MS	By MS/MS	By MS/MS	By MS/MS	By MS/MS	By MS/MS	By MS/MS	By MS/MS	By MS/MS	By MS/MS	By MS/MS	By MS/MS	By MS/MS	None	By MS/MS	By MS/MS	By MS/MS	None	By MS/MS	By MS/MS	By MS/MS	By MS/MS	By MS/MS	By MS/MS	By MS/MS	By MS/MS	By MS/MS	33	44.8	0	27.6	19.2	11.9	20.7	11.1	31.8	16.5	23.4	18	9.6	16.5	9.6	13	6.1	16.5	2.7	0	13	20.7	25.7	0	24.9	24.9	18	14.6	14.6	13	2.7	18	13	1.6939e+09	84031000	187020000	0	70741000	87068000	22988000	46972000	39281000	108720000	83156000	113450000	158480000	46851000	81128000	53468000	55247000	27695000	56160000	23243000	0	43079000	3941400	36620000	0	41322000	44431000	27503000	15929000	10696000	42131000	19319000	34842000	28353000	15529000	24330000	20966000	19572000	24769000	22229000	25595000	27533000	20623000	26564000	38631000	8666500	12284000	12713000	16801000	13646000	12446000	47481000	41206000	41780000	3	6	0	4	2	3	5	2	5	2	3	8	0	0	0	2	0	0	2	0	4	1	2	0	5	7	4	2	6	10	1	3	2	94	AEEIALLTDMASR;AIAEPPDGQPVAVIAEFK;EAAEAGFQAVLMGTALMDGGRPGEK;EGEVWIAASAMSAGAHLR;GVIATGLKPEEVAEQYAAAGASCISVLTEEQFFGGR;IIQVNAR;LAAILEETI				1201	603;1184;4818;5562;10410;12204;14163	True;True;True;True;True;True;True	634;1252;5105;5889;10995;12878;14921	18534;18535;18536;18537;18538;18539;18540;18541;18542;18543;18544;18545;18546;18547;18548;35565;35566;35567;35568;35569;35570;35571;35572;35573;35574;35575;35576;35577;35578;35579;35580;35581;35582;35583;35584;35585;35586;35587;35588;35589;35590;35591;35592;35593;137796;137797;137798;137799;157858;157859;157860;157861;157862;157863;157864;157865;157866;157867;292947;292948;292949;292950;292951;292952;292953;292954;345129;345130;345131;345132;345133;345134;345135;345136;345137;345138;345139;345140;345141;345142;345143;345144;345145;345146;345147;345148;345149;345150;345151;345152;345153;345154;397070;397071;397072;397073;397074;397075;397076;397077;397078;397079;397080;397081;397082;397083;397084;397085;397086;397087;397088	33816;33817;33818;33819;33820;33821;33822;33823;33824;33825;33826;33827;33828;33829;63767;63768;63769;63770;63771;63772;63773;63774;63775;63776;63777;63778;63779;63780;63781;63782;63783;63784;63785;63786;63787;63788;63789;63790;63791;63792;63793;63794;63795;63796;63797;63798;63799;63800;63801;63802;63803;63804;241841;241842;241843;241844;275585;275586;275587;508369;508370;508371;508372;508373;598545;598546;598547;598548;598549;598550;598551;598552;598553;598554;598555;598556;598557;598558;598559;598560;598561;598562;598563;598564;598565;598566;598567;598568;598569;598570;685608;685609;685610;685611;685612;685613;685614;685615;685616;685617;685618;685619	33829;63794;241842;275586;508371;598568;685617			-1		Amuc_1533	#N/A
ACD05355.1	ACD05355.1	ACD05355.1	6	6	6	ACD05355.1 Phosphoribosylanthranilate isomerase [Akkermansia muciniphila ATCC BAA-835]	1	6	6	6	4	4	0	6	5	4	5	4	4	5	6	5	4	3	4	5	4	5	0	0	5	3	4	1	5	6	5	1	0	4	4	5	4	4	4	0	6	5	4	5	4	4	5	6	5	4	3	4	5	4	5	0	0	5	3	4	1	5	6	5	1	0	4	4	5	4	4	4	0	6	5	4	5	4	4	5	6	5	4	3	4	5	4	5	0	0	5	3	4	1	5	6	5	1	0	4	4	5	4	40	40	40	23.362	215	215	0	29.564	By MS/MS	By MS/MS	None	By MS/MS	By MS/MS	By MS/MS	By MS/MS	By MS/MS	By MS/MS	By MS/MS	By MS/MS	By MS/MS	By MS/MS	By MS/MS	By MS/MS	By MS/MS	By MS/MS	By MS/MS	None	None	By MS/MS	By MS/MS	By MS/MS	By MS/MS	By MS/MS	By MS/MS	By MS/MS	By MS/MS	None	By MS/MS	By MS/MS	By MS/MS	By MS/MS	27.9	27	0	40	34.9	30.7	34.9	24.7	30.7	35.8	40	34.9	27	16.3	30.7	32.1	24.7	32.1	0	0	29.3	14	25.1	4.7	29.3	40	35.8	4.7	0	24.7	21.9	34.9	24.2	2326600000	115190000	102410000	0	175270000	88685000	157100000	82977000	70487000	131200000	154130000	174390000	125530000	61607000	105440000	185880000	135440000	84479000	124820000	0	0	79242000	4864400	44051000	4473500	19894000	34766000	14784000	0	0	24504000	0	14378000	10579000	20237000	21167000	36928000	26386000	42855000	27185000	34256000	27649000	29073000	32295000	32048000	20117000	25529000	24767000	27145000	29438000	23275000	6492500	27697000	14326000	5	6	0	9	6	10	7	5	5	5	7	9	5	4	4	5	7	6	0	0	8	5	4	2	6	7	6	2	0	6	6	5	5	167	AAALDSALIR;ALEQCSPDGIDLNSGVEAIPGQK;LEFAQLHGAHSLDCAR;PLTPYTPYHIA;VGVFVNQNAEEIMDIMK;YESVDALQR				1202	35;1487;14756;20257;27006;28905	True;True;True;True;True;True	38;1567;15548;21553;28613;30624	1212;1213;1214;1215;1216;1217;1218;1219;1220;1221;1222;1223;1224;1225;1226;1227;1228;1229;1230;1231;1232;1233;1234;1235;1236;1237;1238;1239;1240;1241;1242;1243;1244;1245;1246;1247;1248;1249;1250;1251;1252;1253;44454;44455;44456;44457;44458;44459;44460;44461;44462;44463;44464;44465;44466;44467;44468;44469;44470;44471;44472;44473;44474;44475;44476;414280;414281;414282;414283;414284;414285;414286;414287;414288;414289;414290;414291;414292;414293;414294;414295;414296;414297;414298;414299;414300;414301;414302;414303;414304;414305;414306;414307;414308;414309;414310;414311;414312;414313;564359;564360;564361;564362;564363;564364;564365;564366;564367;564368;564369;564370;564371;564372;564373;564374;564375;564376;743549;743550;743551;743552;743553;743554;743555;743556;743557;743558;743559;743560;743561;743562;743563;743564;743565;743566;798008;798009;798010;798011;798012;798013;798014;798015;798016;798017;798018;798019;798020;798021;798022;798023;798024;798025;798026;798027;798028;798029;798030	2698;2699;2700;2701;2702;2703;2704;2705;2706;2707;2708;2709;2710;2711;2712;2713;2714;2715;2716;2717;2718;2719;2720;2721;2722;2723;2724;2725;2726;2727;2728;2729;2730;2731;2732;2733;2734;2735;2736;2737;2738;2739;2740;2741;2742;2743;2744;2745;2746;2747;2748;2749;2750;2751;2752;2753;2754;2755;2756;2757;2758;2759;2760;79566;79567;79568;79569;79570;79571;79572;79573;79574;79575;79576;79577;79578;79579;79580;79581;79582;79583;79584;79585;79586;715140;715141;715142;715143;715144;715145;715146;715147;715148;715149;715150;715151;715152;715153;715154;715155;715156;715157;715158;715159;715160;715161;715162;715163;715164;715165;715166;715167;715168;715169;715170;715171;715172;715173;715174;715175;715176;715177;715178;977842;977843;977844;977845;977846;977847;977848;977849;977850;977851;977852;977853;977854;977855;977856;977857;1281138;1281139;1281140;1281141;1281142;1281143;1281144;1281145;1281146;1281147;1381683;1381684;1381685;1381686;1381687;1381688;1381689;1381690;1381691;1381692;1381693;1381694;1381695;1381696;1381697;1381698;1381699;1381700;1381701;1381702;1381703;1381704;1381705	2701;79566;715153;977857;1281139;1381694			-1		Amuc_1534	#N/A
ACD05356.1	ACD05356.1	ACD05356.1	16	16	16	ACD05356.1 tryptophan synthase, beta subunit [Akkermansia muciniphila ATCC BAA-835]	1	16	16	16	10	9	1	8	10	8	11	10	8	8	10	9	9	11	8	9	7	11	1	0	8	4	8	1	11	15	12	10	4	12	9	11	12	10	9	1	8	10	8	11	10	8	8	10	9	9	11	8	9	7	11	1	0	8	4	8	1	11	15	12	10	4	12	9	11	12	10	9	1	8	10	8	11	10	8	8	10	9	9	11	8	9	7	11	1	0	8	4	8	1	11	15	12	10	4	12	9	11	12	61	61	61	42.058	390	390	0	323.31	By MS/MS	By MS/MS	By matching	By MS/MS	By MS/MS	By MS/MS	By MS/MS	By MS/MS	By MS/MS	By MS/MS	By MS/MS	By MS/MS	By MS/MS	By MS/MS	By MS/MS	By MS/MS	By MS/MS	By MS/MS	By MS/MS	None	By MS/MS	By MS/MS	By MS/MS	By matching	By MS/MS	By MS/MS	By MS/MS	By MS/MS	By MS/MS	By MS/MS	By MS/MS	By MS/MS	By MS/MS	41	35.6	2.6	26.7	36.9	26.7	42.8	31.8	26.7	26.7	41	30	38.2	43.1	31.3	28.5	22.1	41.5	2.1	0	26.7	11.3	26.7	2.1	38.5	54.1	42.1	31	11.3	36.2	26.7	35.1	42.6	7.8277e+09	379030000	339510000	554170	177620000	320480000	168950000	194490000	310520000	243630000	412210000	420060000	408940000	446370000	403840000	283360000	540670000	639440000	337150000	8576400	0	226220000	9514900	85820000	777890	179450000	355590000	162470000	88486000	4443600	232700000	68706000	188950000	189110000	27797000	27494000	31221000	29883000	33567000	47415000	61582000	45021000	57124000	56396000	62428000	28114000	27992000	26940000	33785000	40205000	26716000	91069000	100220000	85691000	15	11	0	15	16	14	19	20	13	18	24	20	16	16	14	14	19	14	6	0	19	7	13	0	18	27	20	15	16	39	15	22	26	521	DAINEALR;DALQDLLVNYAGR;DLGIVKK;EGYFGNFGGR;ETPLTFCPHLSEK;FVPEALRPPLMELEEAMDSIMPSSEYR;INNALGQALLAK;LLGATVFPIESGSR;LPDVVVACVGGGSNAIGMLHPFVEDEGVR;MDCTIFMGAEDVER;QLQSVIGR;QSMNVMR;REDLLHTGAHK;THLIAETGAGQHGVATATAAAR;VHYGVICDASALNAFR;YWISHQADTLYCFGTAAGPHPFPTLVR				1203	3059;3078;3861;5721;6991;8410;12579;15714;16188;17401;21033;21199;21562;24933;27061;29623	True;True;True;True;True;True;True;True;True;True;True;True;True;True;True;True	3242;3261;4082;6055;7384;8865;13285;16553;17059;18348;22353;22530;22905;26417;28672;31368	87743;87744;87745;87746;87747;87748;87749;87750;87751;87752;87753;87754;87755;87756;87757;87758;87759;87760;87761;87762;87763;87764;87765;87766;87767;87768;87769;87770;87771;87772;87773;87774;87775;87776;87777;87778;87779;87780;87781;87782;87783;87784;88352;88353;88354;88355;88356;88357;88358;88359;88360;88361;88362;88363;88364;88365;88366;110129;110130;110131;110132;110133;110134;110135;110136;110137;110138;110139;162419;162420;162421;162422;162423;162424;162425;162426;162427;162428;162429;162430;162431;162432;162433;162434;162435;162436;162437;162438;162439;162440;162441;162442;162443;162444;162445;162446;162447;162448;162449;162450;196881;196882;196883;196884;196885;196886;196887;196888;196889;196890;196891;196892;196893;196894;196895;196896;196897;196898;196899;196900;196901;196902;196903;196904;196905;196906;196907;196908;196909;196910;196911;196912;196913;196914;196915;235451;235452;355290;355291;355292;355293;355294;355295;355296;355297;355298;355299;355300;355301;355302;355303;355304;355305;355306;355307;355308;355309;355310;355311;355312;355313;355314;355315;355316;355317;355318;440795;440796;440797;440798;440799;440800;440801;440802;440803;440804;440805;440806;440807;440808;440809;440810;440811;440812;440813;440814;440815;440816;440817;440818;440819;440820;440821;440822;440823;440824;440825;453475;453476;453477;453478;453479;453480;453481;453482;453483;486426;486427;486428;486429;486430;486431;486432;486433;486434;486435;486436;486437;486438;486439;486440;486441;486442;486443;486444;486445;486446;486447;486448;486449;486450;486451;486452;578932;578933;578934;578935;578936;578937;578938;578939;578940;581388;581389;581390;581391;589769;589770;589771;589772;589773;589774;589775;589776;589777;589778;589779;589780;589781;589782;589783;589784;589785;589786;589787;589788;589789;680899;680900;680901;680902;680903;680904;680905;680906;680907;680908;680909;680910;680911;680912;680913;680914;680915;680916;680917;680918;680919;680920;680921;680922;680923;680924;680925;680926;680927;680928;680929;680930;680931;680932;680933;680934;680935;680936;680937;680938;680939;680940;680941;680942;680943;680944;680945;680946;745184;745185;745186;745187;745188;745189;745190;745191;816766;816767;816768;816769;816770;816771;816772;816773;816774	155313;155314;155315;155316;155317;155318;155319;155320;155321;155322;155323;155324;155325;155326;155327;155328;155329;155330;155331;155332;155333;155334;155335;155336;155337;155338;155339;155340;155341;155342;155343;155344;155345;155346;155347;155348;155349;155350;155351;155352;155353;155354;155355;155356;155357;155358;155359;155360;155361;155362;155363;155364;155365;155366;155367;155368;155369;155370;155371;155372;155373;155374;155375;155376;155377;156328;156329;156330;156331;156332;156333;156334;156335;156336;156337;156338;156339;193711;283251;283252;283253;283254;283255;283256;283257;283258;283259;283260;283261;283262;283263;283264;283265;283266;283267;283268;283269;283270;283271;283272;283273;283274;283275;283276;283277;283278;283279;283280;283281;283282;283283;283284;283285;283286;283287;283288;283289;283290;283291;283292;283293;283294;283295;283296;283297;283298;283299;283300;283301;283302;283303;283304;283305;283306;283307;283308;283309;283310;283311;283312;283313;283314;340150;340151;340152;340153;340154;340155;340156;340157;340158;340159;340160;340161;340162;340163;340164;340165;340166;340167;340168;340169;340170;340171;340172;340173;340174;340175;340176;340177;340178;340179;340180;340181;340182;340183;340184;340185;340186;340187;340188;340189;340190;340191;340192;340193;340194;340195;340196;340197;340198;340199;340200;340201;408519;617305;617306;617307;617308;617309;617310;617311;617312;617313;617314;617315;617316;617317;617318;617319;617320;617321;617322;617323;617324;617325;617326;617327;617328;617329;617330;617331;617332;617333;617334;617335;617336;617337;617338;617339;617340;617341;617342;617343;617344;617345;617346;617347;617348;617349;617350;617351;617352;617353;617354;617355;617356;617357;617358;617359;617360;617361;617362;617363;617364;617365;765297;765298;765299;765300;765301;765302;765303;765304;765305;765306;765307;765308;765309;765310;765311;765312;765313;765314;765315;765316;765317;765318;765319;765320;765321;765322;765323;765324;765325;765326;765327;765328;765329;765330;765331;765332;765333;765334;765335;765336;765337;765338;765339;765340;765341;765342;765343;765344;765345;765346;765347;765348;765349;765350;765351;765352;765353;765354;765355;765356;765357;765358;765359;765360;765361;765362;765363;765364;765365;765366;765367;765368;765369;765370;765371;765372;765373;765374;765375;765376;765377;765378;765379;765380;765381;765382;765383;765384;765385;765386;765387;765388;787940;787941;787942;787943;787944;787945;787946;787947;787948;787949;787950;845865;845866;845867;845868;845869;845870;845871;845872;845873;845874;845875;845876;845877;845878;845879;845880;845881;845882;845883;845884;845885;845886;845887;845888;1000449;1000450;1000451;1000452;1000453;1000454;1000455;1000456;1000457;1000458;1000459;1000460;1003975;1003976;1003977;1003978;1016073;1016074;1016075;1016076;1016077;1016078;1016079;1016080;1016081;1169555;1169556;1169557;1169558;1169559;1169560;1169561;1169562;1169563;1169564;1169565;1169566;1169567;1169568;1169569;1169570;1169571;1169572;1169573;1169574;1169575;1169576;1169577;1169578;1169579;1169580;1169581;1169582;1169583;1169584;1169585;1169586;1169587;1169588;1169589;1169590;1169591;1169592;1169593;1169594;1169595;1169596;1169597;1169598;1169599;1169600;1169601;1169602;1169603;1169604;1169605;1169606;1169607;1169608;1169609;1169610;1169611;1169612;1169613;1169614;1169615;1169616;1169617;1169618;1169619;1169620;1169621;1169622;1169623;1169624;1169625;1169626;1169627;1169628;1169629;1169630;1169631;1169632;1169633;1169634;1169635;1169636;1169637;1169638;1169639;1169640;1169641;1169642;1169643;1169644;1169645;1169646;1169647;1284247;1284248;1284249;1284250;1284251;1284252;1284253;1284254;1284255;1284256;1284257;1284258;1284259;1284260;1284261;1413771;1413772;1413773;1413774;1413775;1413776;1413777;1413778	155354;156339;193711;283263;340199;408519;617317;765356;787950;845873;1000459;1003978;1016076;1169577;1284257;1413775			-1		Amuc_1535	#N/A
ACD05357.1	ACD05357.1	ACD05357.1	9	9	9	ACD05357.1 tryptophan synthase, alpha subunit [Akkermansia muciniphila ATCC BAA-835]	1	9	9	9	5	5	0	4	4	5	7	6	6	7	7	6	7	6	5	6	3	7	2	0	4	3	2	1	8	8	8	7	4	6	3	8	7	5	5	0	4	4	5	7	6	6	7	7	6	7	6	5	6	3	7	2	0	4	3	2	1	8	8	8	7	4	6	3	8	7	5	5	0	4	4	5	7	6	6	7	7	6	7	6	5	6	3	7	2	0	4	3	2	1	8	8	8	7	4	6	3	8	7	45.4	45.4	45.4	28.524	262	262	0	105.47	By MS/MS	By MS/MS	None	By MS/MS	By MS/MS	By MS/MS	By MS/MS	By MS/MS	By MS/MS	By MS/MS	By MS/MS	By MS/MS	By MS/MS	By MS/MS	By MS/MS	By MS/MS	By MS/MS	By MS/MS	By MS/MS	None	By MS/MS	By MS/MS	By MS/MS	By matching	By MS/MS	By MS/MS	By MS/MS	By MS/MS	By MS/MS	By MS/MS	By MS/MS	By MS/MS	By MS/MS	22.5	22.5	0	17.2	17.2	22.5	34	33.6	33.6	34	34	25.6	34	22.5	22.1	22.5	16.8	34	5.7	0	17.2	14.5	11.8	3.1	42.4	42.4	42.4	34	13.4	33.6	16.8	42.4	42.4	3.4586e+09	89207000	97915000	0	61120000	63454000	99981000	127830000	111400000	190700000	290530000	268570000	169880000	251630000	179810000	154970000	166330000	56334000	215950000	4738100	0	48481000	4058700	17742000	341680	132880000	152170000	118430000	54988000	8191100	86115000	37739000	106500000	90571000	15309000	15798000	17303000	15398000	17471000	41026000	33617000	35990000	40218000	40832000	40326000	24921000	23714000	21181000	21754000	22212000	25151000	88910000	70201000	78119000	6	4	0	5	4	4	13	10	18	19	16	16	10	11	11	8	7	12	1	0	7	1	2	0	17	14	15	10	5	15	8	16	11	296	AVIPFITAGFPDK;DAGEFLEK;EAFSPHGLTLVTLVAPNTSVER;ESFWTHLSR;EYKPYTSGFVYVVSVLGTTGGK;IDEAGADIIEIGVPFSDPVADGPVIEQASR;RAVIPFITAGFPDK;SVTETMR;WILDGLK				1204	2543;3044;4909;6792;7252;11650;21485;24068;28523	True;True;True;True;True;True;True;True;True	2710;3226;5198;7173;7655;12286;22826;25509;30223	74904;74905;74906;74907;74908;74909;74910;74911;74912;74913;74914;74915;74916;74917;74918;74919;74920;74921;87367;87368;87369;140484;140485;140486;140487;140488;140489;140490;140491;140492;140493;140494;140495;140496;140497;140498;140499;140500;140501;140502;140503;140504;140505;140506;140507;140508;140509;140510;191339;191340;191341;191342;191343;191344;191345;191346;191347;191348;191349;191350;191351;191352;191353;191354;191355;191356;191357;191358;191359;191360;191361;191362;191363;191364;191365;191366;191367;191368;191369;191370;191371;191372;191373;204368;204369;204370;204371;204372;328051;328052;328053;328054;328055;328056;328057;328058;328059;328060;328061;328062;328063;328064;328065;328066;328067;587647;587648;587649;587650;587651;587652;587653;587654;587655;587656;587657;587658;587659;587660;587661;587662;587663;587664;587665;587666;587667;656174;656175;656176;656177;656178;656179;656180;656181;656182;656183;656184;656185;656186;656187;656188;656189;656190;656191;656192;656193;656194;656195;656196;656197;656198;656199;656200;656201;656202;656203;656204;656205;656206;656207;656208;656209;656210;656211;656212;656213;656214;656215;788633;788634;788635;788636;788637;788638;788639;788640;788641;788642;788643;788644;788645;788646;788647;788648;788649;788650;788651;788652;788653;788654;788655;788656;788657;788658;788659;788660;788661	132968;132969;132970;132971;132972;132973;132974;132975;132976;132977;132978;132979;132980;132981;132982;132983;132984;132985;132986;132987;132988;132989;154745;154746;246160;246161;246162;246163;246164;246165;246166;246167;246168;246169;246170;246171;246172;246173;246174;246175;246176;246177;246178;246179;246180;246181;246182;246183;246184;246185;246186;246187;246188;246189;246190;246191;246192;246193;246194;246195;246196;246197;246198;246199;246200;246201;246202;246203;246204;246205;246206;246207;246208;246209;246210;246211;246212;331443;331444;331445;331446;331447;331448;331449;331450;331451;331452;331453;331454;331455;331456;331457;331458;331459;331460;331461;331462;331463;331464;331465;331466;331467;331468;331469;331470;331471;331472;331473;331474;331475;331476;331477;331478;331479;331480;331481;331482;331483;331484;331485;331486;331487;331488;331489;331490;331491;331492;331493;331494;331495;331496;331497;331498;352520;352521;352522;568295;568296;568297;568298;568299;568300;568301;568302;568303;568304;568305;568306;568307;568308;568309;568310;568311;568312;568313;568314;568315;568316;568317;568318;568319;568320;568321;568322;568323;568324;568325;568326;1013253;1013254;1013255;1013256;1013257;1013258;1013259;1013260;1013261;1013262;1013263;1013264;1013265;1013266;1013267;1013268;1013269;1013270;1013271;1013272;1124790;1124791;1124792;1124793;1124794;1124795;1124796;1124797;1124798;1124799;1124800;1124801;1124802;1124803;1124804;1124805;1124806;1124807;1124808;1124809;1124810;1124811;1124812;1124813;1124814;1124815;1124816;1124817;1124818;1124819;1124820;1124821;1124822;1124823;1124824;1124825;1124826;1124827;1124828;1124829;1124830;1124831;1124832;1124833;1124834;1124835;1124836;1124837;1124838;1124839;1365283;1365284;1365285;1365286;1365287;1365288;1365289;1365290;1365291;1365292;1365293;1365294;1365295;1365296;1365297;1365298;1365299;1365300;1365301;1365302;1365303;1365304;1365305;1365306;1365307;1365308;1365309;1365310;1365311;1365312;1365313;1365314;1365315;1365316;1365317;1365318;1365319;1365320;1365321;1365322;1365323;1365324;1365325;1365326;1365327;1365328;1365329;1365330;1365331;1365332;1365333;1365334;1365335;1365336;1365337;1365338;1365339;1365340;1365341	132968;154745;246165;331449;352521;568296;1013270;1124829;1365297			-1		Amuc_1536	#N/A
ACD05358.1	ACD05358.1	ACD05358.1	52	51	51	ACD05358.1 outer membrane autotransporter barrel domain protein [Akkermansia muciniphila ATCC BAA-835]	1	52	51	51	31	31	5	30	34	34	27	19	20	21	22	22	30	29	27	23	25	27	20	5	29	22	32	14	46	43	48	41	16	38	36	44	49	31	31	5	29	34	34	26	19	20	21	22	22	30	29	27	23	25	27	20	5	28	22	32	14	45	42	47	40	16	37	35	43	48	31	31	5	29	34	34	26	19	20	21	22	22	30	29	27	23	25	27	20	5	28	22	32	14	45	42	47	40	16	37	35	43	48	26.4	26.4	26.4	315.67	3152	3152	0	323.31	By MS/MS	By MS/MS	By MS/MS	By MS/MS	By MS/MS	By MS/MS	By MS/MS	By MS/MS	By MS/MS	By MS/MS	By MS/MS	By MS/MS	By MS/MS	By MS/MS	By MS/MS	By MS/MS	By MS/MS	By MS/MS	By MS/MS	By MS/MS	By MS/MS	By MS/MS	By MS/MS	By MS/MS	By MS/MS	By MS/MS	By MS/MS	By MS/MS	By MS/MS	By MS/MS	By MS/MS	By MS/MS	By MS/MS	16.5	17	2.2	15.9	18.5	17.9	13.6	8.9	10	10.3	10.7	11.2	15.7	15	14.3	12	13.5	14	8.3	1.6	14.3	9.9	15.7	6.2	23.3	21.8	23.8	19.8	6.1	18.9	18	21.6	24.8	59410000000	5276900000	5227100000	35067000	2.0451e+09	3.9782e+09	1.9835e+09	470380000	743240000	885860000	1.0687e+09	887110000	1.0413e+09	4.2529e+09	4.1447e+09	3.896e+09	3.3316e+09	3.0686e+09	3.4752e+09	460390000	17096000	935430000	90847000	631830000	43855000	1162100000	1231400000	1.0391e+09	1.0358e+09	48441000	1134800000	1392200000	1.9142e+09	2461000000	178170000	185720000	149010000	174970000	149140000	62683000	70462000	64641000	65819000	60133000	66541000	151710000	150790000	167770000	174700000	192180000	160940000	205520000	154620000	189630000	96	97	2	78	97	81	42	37	39	41	45	38	85	82	73	75	133	75	64	6	55	41	71	25	112	88	96	85	20	115	139	117	122	2372	AAITGSTNVTIDLGTASGSFVK;AGSINAALAGGR;AGVNTSISK;ASFADGVAGSITISDNGK;AVGINGTTLHVSLNGAPEASR;DFYTSVLLSQNSGDYSGAAR;DQMGWIR;DSLRDQMGWIR;DSTDGVGLVLTTGTLAVDNFK;EALGEVR;EGSALSAATGSVNTVSGLEGGGALK;EMGFTGTLTGAGSLTYSR;ESGSAGNAGLK;GFIIGGSTYEANSSSR;GNTTGAGFGAMYELAYDIALNEDR;GQANVGFLADPSYTRPVYGAK;GSLANAEAK;GSLIGGGTGCHNSVNNLDGSTYVVVR;GTLSLFSGNVTWSQK;GTVTVNSADVAK;GVALGYGATSISYDESGVLSLTK;IAQGTLTK;KLAAAAGSTVTSLGIAQR;KTGTGLLK;LAAAAGSTVTSLGIAQR;LADSNVR;LGDSIDIQNNSTLAFAR;LGGYGYTTGASVLK;LIISGDASGFTGMITMNASNGYSAGLDLR;LSGAEMTISSSDSHTFTGTLDGASGTLNVK;LSGLMGSNIFGR;LTGSNSGHIVVQEGNLQIGNGTSSIR;LTGVSGALDMTGK;NAATGADILWNSR;NTALSPAASPNATLK;RGQANVGFLADPSYTRPVYGAK;SGNGSVQTIK;SGSSSINGSIGYR;SMQSVTDETISLNSVVR;SVILQPLFNASIVTTR;TEWNGTAGGTFANDVVFTGNQVFATK;TLTVGAGTYNGTLTDR;TSISQGGVTLTSGTDTTGFAFMR;TVNYGTGSYQAR;VAQMGVNPAYVHEDMPYFHMWMQGTGSYAK;VEDQELTTAAVAVGAR;VLGDVEIASLDGTENSQVGAVGGAR;VNVSQDMGDR;VTVNNGVLNLSSLDAANVILITK;WSHLLILTGGWNDASLTR;YELTGTGEITNTAVAK;YHMEEGSALR				1205	202;1059;1102;2212;2520;3410;4254;4417;4445;4990;5664;6366;6804;9013;9880;9961;10134;10139;10273;10335;10345;11553;13693;14000;14132;14223;15083;15141;15457;16576;16585;16817;16820;18402;19510;21748;22967;22996;23487;24008;24660;25322;25747;26061;26401;26651;27322;27620;28115;28629;28890;29097	True;True;True;True;True;True;False;True;True;True;True;True;True;True;True;True;True;True;True;True;True;True;True;True;True;True;True;True;True;True;True;True;True;True;True;True;True;True;True;True;True;True;True;True;True;True;True;True;True;True;True;True	213;1118;1165;2350;2687;3610;4509;4678;4709;5283;5997;6724;7185;9512;10444;10529;10708;10713;10850;10917;10927;12184;14442;14754;14889;14983;15893;15951;16283;17458;17467;17710;17713;17714;19588;20766;23094;24351;24380;24895;24896;25442;26129;26835;27291;27625;27986;28245;28951;29279;29799;30337;30609;30821	6553;6554;6555;6556;6557;6558;6559;6560;6561;31830;31831;31832;31833;31834;33035;33036;33037;33038;33039;33040;33041;33042;33043;33044;33045;33046;33047;33048;33049;33050;33051;33052;33053;33054;33055;33056;33057;33058;33059;33060;33061;33062;33063;33064;33065;33066;33067;33068;33069;33070;33071;33072;33073;33074;33075;33076;33077;33078;33079;33080;33081;64988;64989;64990;64991;64992;64993;64994;64995;64996;64997;64998;64999;74404;74405;74406;74407;74408;74409;74410;74411;74412;74413;74414;74415;74416;74417;74418;74419;74420;74421;74422;74423;74424;74425;74426;97690;97691;97692;97693;97694;97695;97696;97697;97698;97699;97700;97701;97702;97703;97704;97705;97706;121372;121373;121374;121375;121376;121377;121378;121379;121380;121381;121382;125688;125689;125690;125691;125692;125693;125694;125695;126285;126286;126287;126288;126289;126290;126291;126292;126293;126294;126295;126296;126297;126298;126299;126300;126301;126302;126303;126304;126305;126306;126307;126308;126309;126310;126311;126312;126313;126314;126315;126316;126317;126318;126319;126320;126321;126322;126323;126324;126325;126326;126327;126328;126329;126330;126331;126332;126333;126334;126335;126336;126337;126338;142964;142965;142966;142967;142968;142969;142970;142971;142972;142973;142974;142975;142976;142977;142978;160536;160537;160538;160539;160540;160541;160542;160543;160544;160545;160546;160547;160548;160549;160550;160551;160552;160553;160554;160555;160556;160557;160558;160559;160560;160561;160562;160563;160564;160565;160566;160567;160568;160569;160570;160571;160572;160573;160574;160575;160576;160577;160578;160579;160580;160581;160582;160583;160584;160585;160586;160587;160588;160589;160590;160591;160592;160593;160594;160595;160596;160597;160598;160599;160600;160601;160602;160603;160604;160605;160606;160607;160608;160609;160610;160611;160612;180176;191588;191589;191590;191591;191592;191593;191594;191595;191596;191597;191598;191599;191600;191601;191602;191603;191604;191605;191606;191607;252490;252491;252492;252493;252494;252495;252496;252497;252498;252499;252500;252501;252502;252503;252504;252505;252506;252507;252508;252509;252510;252511;252512;252513;252514;252515;252516;252517;252518;252519;252520;252521;252522;252523;252524;252525;252526;277647;277648;277649;277650;277651;277652;277653;280037;280038;280039;280040;280041;280042;280043;280044;280045;280046;284915;284916;284917;284918;284919;284920;284921;284922;284923;284924;284925;284926;284927;284928;284929;284930;284931;284932;284933;284934;284935;284936;284937;284938;284939;284940;284941;284942;284943;284944;284945;284946;284947;284948;285069;285070;285071;285072;285073;285074;285075;285076;285077;285078;285079;285080;285081;285082;285083;285084;285085;285086;288806;288807;288808;288809;288810;288811;288812;288813;288814;288815;288816;288817;288818;288819;288820;288821;288822;288823;288824;288825;288826;288827;288828;288829;288830;288831;290566;290567;290568;290569;290570;290571;290572;290573;290574;290575;290576;290577;290578;290579;290580;290581;290582;290583;290584;290585;290586;290587;290588;290589;290590;290591;290592;290593;290594;290595;290596;290597;290843;290844;290845;290846;290847;290848;290849;290850;290851;290852;290853;290854;290855;290856;290857;290858;290859;290860;290861;290862;290863;290864;290865;290866;290867;290868;324914;324915;324916;324917;324918;324919;324920;324921;324922;324923;324924;324925;324926;324927;324928;324929;324930;324931;324932;324933;324934;324935;324936;324937;324938;324939;324940;324941;324942;324943;324944;324945;324946;324947;324948;324949;324950;324951;324952;324953;324954;324955;324956;324957;324958;324959;324960;386083;386084;386085;386086;393429;393430;393431;393432;393433;393434;393435;393436;396409;396410;396411;396412;396413;396414;396415;396416;396417;396418;396419;396420;396421;396422;396423;396424;396425;396426;396427;396428;396429;396430;398578;398579;398580;398581;398582;398583;398584;398585;398586;398587;398588;398589;398590;398591;398592;398593;398594;398595;398596;398597;398598;398599;398600;398601;398602;398603;398604;398605;398606;398607;398608;398609;398610;398611;398612;398613;398614;422975;422976;422977;422978;422979;422980;422981;422982;422983;422984;422985;422986;422987;422988;422989;422990;422991;422992;422993;422994;422995;422996;422997;422998;422999;423000;423001;423002;423003;423004;423005;423006;423007;423008;423009;423010;423011;423012;423013;423014;423015;423016;423017;423018;423019;423020;423021;423022;423023;423024;423025;423026;423027;423028;423029;423030;423031;423032;423033;423034;423035;423036;423037;423038;423039;423040;423041;423042;423043;423044;424497;424498;424499;424500;424501;424502;424503;424504;424505;424506;424507;424508;424509;424510;424511;424512;424513;424514;424515;424516;424517;424518;424519;424520;424521;424522;424523;424524;434124;463479;463480;463481;463482;463483;463484;463485;463486;463487;463488;463489;463490;463491;463492;463493;463494;463495;463496;463497;463498;463499;463500;463501;463502;463503;463504;463505;463506;463507;463508;463509;463510;463511;463512;463513;463514;463515;463516;463517;463518;463519;463659;463660;463661;463662;463663;463664;463665;463666;463667;463668;463669;463670;463671;463672;463673;463674;463675;463676;463677;463678;463679;463680;463681;463682;463683;463684;463685;463686;469740;469741;469742;469743;469744;469745;469746;469747;469748;469749;469750;469751;469752;469753;469754;469755;469756;469757;469758;469759;469760;469761;469762;469763;469764;469765;469766;469767;469768;469769;469770;469771;469772;469773;469774;469775;469776;469777;469778;469779;469780;469781;469782;469783;469784;469785;469832;469833;469834;469835;469836;469837;469838;469839;469840;469841;469842;469843;469844;469845;469846;469847;469848;469849;469850;469851;469852;469853;469854;469855;469856;469857;469858;469859;469860;469861;469862;469863;469864;469865;469866;469867;469868;469869;469870;469871;469872;469873;469874;469875;469876;469877;469878;469879;469880;469881;469882;469883;515456;515457;515458;515459;515460;515461;515462;515463;515464;515465;515466;515467;515468;515469;515470;545983;545984;545985;545986;545987;545988;545989;545990;545991;545992;545993;545994;545995;545996;545997;545998;545999;546000;546001;546002;546003;546004;546005;546006;546007;546008;546009;546010;546011;546012;546013;546014;546015;546016;546017;546018;546019;546020;546021;546022;546023;546024;546025;546026;546027;593616;593617;593618;593619;593620;593621;593622;593623;593624;593625;625699;625700;625701;625702;625703;625704;625705;625706;625707;625708;625709;625710;626431;626432;626433;626434;626435;626436;626437;640320;640321;640322;640323;640324;640325;640326;640327;640328;640329;640330;640331;640332;640333;640334;640335;640336;640337;640338;640339;640340;640341;640342;640343;640344;640345;640346;640347;640348;640349;640350;640351;640352;640353;640354;640355;640356;640357;640358;640359;640360;640361;640362;640363;640364;640365;640366;640367;640368;640369;640370;640371;640372;640373;640374;640375;640376;640377;640378;640379;640380;640381;640382;640383;640384;640385;640386;640387;640388;640389;640390;640391;640392;640393;640394;640395;640396;640397;640398;640399;640400;640401;640402;640403;654343;654344;654345;654346;654347;654348;654349;654350;654351;654352;654353;654354;654355;654356;654357;654358;654359;654360;654361;654362;654363;654364;654365;654366;654367;672476;672477;672478;672479;672480;672481;672482;672483;672484;672485;672486;672487;672488;692439;692440;692441;692442;692443;692444;692445;692446;692447;692448;692449;692450;692451;692452;692453;692454;692455;692456;692457;692458;692459;692460;692461;692462;692463;692464;692465;692466;692467;692468;692469;692470;692471;692472;692473;705486;705487;705488;705489;705490;705491;705492;705493;705494;705495;705496;705497;705498;705499;705500;705501;705502;705503;705504;705505;705506;705507;705508;705509;705510;705511;705512;705513;705514;705515;705516;705517;705518;705519;705520;705521;705522;705523;705524;705525;705526;705527;705528;705529;705530;705531;705532;705533;705534;705535;705536;705537;705538;705539;705540;705541;705542;705543;705544;705545;705546;705547;705548;705549;715316;715317;715318;715319;715320;715321;715322;715323;715324;715325;715326;715327;715328;715329;715330;715331;715332;715333;715334;715335;715336;715337;715338;715339;715340;715341;715342;715343;715344;715345;715346;725710;725711;725712;733713;733714;733715;733716;733717;733718;733719;733720;733721;733722;733723;733724;733725;733726;733727;733728;733729;733730;733731;733732;733733;733734;733735;733736;733737;733738;733739;733740;733741;733742;733743;733744;733745;733746;733747;733748;733749;733750;733751;733752;733753;733754;733755;733756;733757;733758;733759;733760;733761;753371;753372;753373;753374;753375;753376;753377;753378;753379;753380;753381;753382;753383;753384;753385;753386;753387;753388;753389;753390;753391;753392;753393;753394;753395;753396;753397;753398;753399;753400;753401;753402;753403;753404;753405;753406;753407;753408;753409;753410;753411;753412;753413;753414;753415;753416;753417;753418;753419;753420;753421;753422;753423;753424;753425;753426;753427;762826;762827;762828;762829;762830;762831;762832;762833;762834;762835;762836;762837;762838;762839;762840;762841;762842;762843;762844;762845;777357;777358;777359;777360;777361;777362;777363;777364;777365;777366;777367;777368;777369;777370;777371;777372;777373;777374;777375;777376;777377;777378;777379;777380;777381;777382;777383;777384;777385;777386;777387;777388;777389;777390;791197;791198;797633;797634;797635;797636;797637;797638;797639;797640;797641;797642;797643;797644;797645;797646;797647;797648;797649;797650;797651;797652;797653;797654;797655;797656;797657;797658;797659;797660;797661;797662;797663;797664;797665;797666;797667;797668;797669;797670;797671;802767;802768;802769;802770;802771;802772;802773;802774;802775;802776;802777;802778;802779;802780;802781;802782;802783;802784;802785;802786;802787;802788;802789;802790;802791;802792;802793;802794;802795;802796	12403;12404;12405;12406;12407;12408;57581;57582;57583;57584;57585;57586;57587;57588;59565;59566;59567;59568;59569;59570;59571;59572;59573;59574;59575;59576;59577;59578;59579;59580;59581;59582;59583;59584;59585;59586;59587;59588;59589;59590;59591;59592;59593;59594;59595;59596;59597;59598;59599;59600;59601;59602;59603;59604;59605;59606;59607;59608;59609;59610;59611;59612;59613;59614;59615;59616;59617;59618;59619;59620;59621;59622;59623;59624;59625;59626;59627;59628;59629;59630;59631;59632;59633;59634;59635;59636;59637;59638;59639;115693;115694;115695;115696;115697;115698;115699;115700;115701;115702;115703;115704;115705;131936;131937;131938;131939;131940;131941;131942;131943;131944;131945;131946;131947;131948;131949;131950;131951;131952;131953;131954;131955;131956;131957;131958;131959;131960;131961;131962;131963;131964;131965;131966;131967;131968;131969;131970;131971;131972;131973;131974;131975;131976;131977;172806;172807;172808;172809;172810;172811;172812;172813;172814;172815;172816;172817;172818;172819;172820;172821;172822;172823;172824;172825;172826;212786;212787;212788;212789;212790;212791;212792;212793;212794;212795;212796;212797;212798;212799;212800;212801;212802;212803;212804;212805;212806;212807;212808;219607;219608;219609;219610;219611;219612;219613;219614;219615;220489;220490;220491;220492;220493;220494;220495;220496;220497;220498;220499;220500;220501;220502;220503;220504;220505;220506;220507;220508;220509;220510;220511;220512;220513;220514;220515;220516;220517;220518;220519;220520;220521;220522;220523;220524;220525;220526;220527;220528;220529;220530;220531;220532;220533;220534;220535;220536;220537;220538;220539;220540;220541;220542;220543;220544;220545;220546;220547;220548;220549;220550;220551;220552;220553;220554;220555;220556;220557;220558;220559;220560;220561;220562;220563;220564;250590;250591;250592;250593;250594;250595;250596;250597;250598;250599;250600;250601;280148;280149;280150;280151;280152;280153;280154;280155;280156;280157;280158;280159;280160;280161;280162;280163;280164;280165;280166;280167;280168;280169;280170;280171;280172;280173;280174;280175;280176;280177;280178;280179;280180;280181;280182;280183;280184;280185;280186;280187;280188;280189;280190;280191;280192;280193;280194;280195;280196;280197;280198;280199;280200;280201;280202;280203;280204;280205;280206;280207;280208;280209;280210;280211;280212;280213;280214;280215;280216;280217;280218;280219;280220;280221;280222;280223;280224;280225;280226;280227;280228;280229;280230;280231;280232;280233;280234;280235;280236;280237;280238;280239;280240;280241;280242;280243;280244;280245;280246;280247;280248;280249;280250;280251;280252;280253;280254;280255;280256;280257;280258;280259;280260;280261;280262;280263;280264;280265;280266;280267;280268;280269;280270;280271;280272;280273;280274;280275;280276;280277;280278;280279;280280;280281;280282;280283;280284;280285;280286;280287;280288;280289;280290;280291;280292;280293;280294;280295;280296;280297;280298;280299;280300;280301;280302;280303;280304;280305;280306;280307;280308;280309;280310;280311;280312;314271;331749;331750;331751;331752;331753;331754;331755;331756;331757;331758;331759;331760;331761;331762;331763;331764;331765;331766;331767;331768;331769;331770;331771;331772;331773;331774;331775;438741;438742;438743;438744;438745;438746;438747;438748;438749;438750;438751;438752;438753;438754;438755;438756;438757;438758;438759;438760;438761;438762;438763;438764;438765;438766;438767;438768;438769;438770;438771;438772;438773;438774;438775;438776;438777;438778;438779;438780;438781;438782;438783;438784;438785;438786;438787;438788;438789;438790;438791;438792;438793;438794;438795;438796;438797;438798;438799;438800;438801;438802;438803;438804;438805;438806;438807;438808;438809;438810;438811;438812;438813;438814;438815;438816;438817;438818;438819;438820;438821;438822;438823;438824;438825;438826;438827;438828;438829;438830;438831;438832;438833;438834;438835;438836;438837;438838;438839;438840;438841;438842;438843;438844;438845;438846;438847;438848;438849;438850;438851;438852;438853;438854;438855;481786;481787;481788;481789;481790;481791;481792;481793;481794;481795;485786;485787;485788;485789;485790;485791;485792;485793;485794;485795;485796;485797;485798;485799;485800;485801;485802;493807;493808;493809;493810;493811;493812;493813;493814;493815;493816;493817;493818;493819;493820;493821;493822;493823;493824;493825;493826;493827;493828;493829;493830;493831;493832;493833;493834;493835;493836;493837;493838;493839;493840;493841;493842;493843;493844;493845;493846;493847;494073;494074;494075;494076;494077;494078;494079;494080;494081;494082;494083;494084;494085;494086;494087;494088;494089;494090;494091;494092;494093;494094;494095;494096;494097;494098;494099;494100;494101;494102;494103;494104;494105;494106;494107;494108;494109;494110;494111;494112;501010;501011;501012;501013;501014;501015;501016;501017;501018;501019;501020;501021;501022;501023;501024;501025;501026;501027;501028;501029;501030;501031;501032;501033;501034;501035;501036;501037;501038;501039;501040;501041;501042;501043;501044;501045;501046;501047;501048;501049;501050;501051;501052;501053;501054;504210;504211;504212;504213;504214;504215;504216;504217;504218;504219;504220;504221;504222;504223;504224;504225;504226;504227;504228;504229;504230;504231;504232;504233;504234;504235;504236;504237;504238;504239;504240;504241;504242;504243;504244;504245;504246;504247;504248;504249;504250;504251;504252;504253;504254;504255;504256;504257;504258;504259;504260;504261;504262;504263;504264;504265;504266;504267;504268;504269;504270;504271;504272;504273;504274;504275;504276;504277;504278;504279;504280;504281;504282;504283;504284;504285;504286;504287;504288;504289;504290;504291;504292;504293;504647;504648;504649;504650;504651;504652;504653;504654;504655;504656;504657;504658;504659;504660;504661;504662;504663;504664;504665;504666;504667;504668;504669;504670;562145;562146;562147;562148;562149;562150;562151;562152;562153;562154;562155;562156;562157;562158;562159;562160;562161;562162;562163;562164;562165;562166;562167;562168;562169;562170;562171;562172;562173;562174;562175;562176;562177;562178;562179;562180;562181;562182;562183;562184;562185;562186;562187;562188;562189;562190;562191;562192;562193;562194;562195;562196;562197;562198;562199;562200;562201;562202;562203;669297;680189;680190;680191;680192;684411;684412;684413;684414;684415;684416;684417;684418;684419;684420;684421;684422;684423;684424;684425;684426;684427;684428;684429;684430;684431;684432;684433;684434;684435;684436;684437;684438;688374;688375;688376;688377;688378;688379;688380;688381;688382;688383;688384;688385;688386;688387;688388;688389;688390;688391;688392;688393;688394;688395;688396;688397;688398;688399;688400;688401;688402;688403;688404;688405;688406;688407;688408;688409;688410;688411;688412;688413;688414;688415;688416;688417;730924;730925;730926;730927;730928;730929;730930;730931;730932;730933;730934;730935;730936;730937;730938;730939;730940;730941;730942;730943;730944;730945;730946;730947;730948;730949;730950;730951;730952;730953;730954;730955;730956;730957;730958;730959;730960;730961;730962;730963;730964;730965;730966;730967;730968;730969;730970;730971;730972;730973;730974;730975;730976;730977;730978;730979;730980;730981;730982;730983;730984;730985;730986;730987;730988;730989;730990;730991;730992;730993;730994;730995;730996;730997;730998;730999;731000;731001;731002;731003;731004;731005;731006;731007;731008;731009;731010;731011;731012;731013;731014;731015;731016;731017;731018;731019;731020;731021;731022;731023;731024;731025;731026;731027;731028;731029;731030;731031;731032;731033;731034;731035;731036;731037;733962;733963;733964;733965;733966;733967;733968;733969;733970;733971;733972;733973;733974;733975;733976;733977;733978;733979;733980;733981;733982;733983;733984;733985;733986;733987;733988;733989;733990;733991;733992;733993;733994;733995;733996;733997;733998;733999;734000;734001;734002;734003;734004;734005;734006;734007;734008;734009;734010;734011;734012;734013;734014;734015;734016;734017;734018;734019;734020;734021;734022;734023;734024;734025;734026;734027;734028;734029;734030;734031;734032;734033;734034;734035;734036;734037;734038;734039;734040;734041;734042;734043;734044;734045;734046;752641;805806;805807;805808;805809;805810;805811;805812;805813;805814;805815;805816;805817;805818;805819;805820;805821;805822;805823;805824;805825;805826;805827;805828;805829;805830;805831;805832;805833;805834;805835;805836;805837;805838;805839;805840;805841;805842;805843;805844;805845;805846;805847;805848;805849;805850;805851;805852;805853;805854;806087;806088;806089;806090;806091;806092;806093;806094;806095;806096;806097;806098;806099;806100;806101;806102;806103;806104;806105;806106;806107;806108;806109;806110;806111;806112;806113;806114;806115;806116;806117;806118;806119;806120;806121;806122;806123;806124;806125;806126;806127;806128;806129;806130;806131;806132;806133;806134;806135;806136;806137;806138;806139;815943;815944;815945;815946;815947;815948;815949;815950;815951;815952;815953;815954;815955;815956;815957;815958;815959;815960;815961;815962;815963;815964;815965;815966;815967;815968;815969;815970;815971;815972;815973;815974;815975;815976;815977;815978;815979;815980;815981;815982;815983;815984;815985;815986;815987;815988;815989;815990;815991;815992;815993;815994;815995;815996;815997;815998;815999;816000;816001;816002;816003;816004;816005;816006;816007;816008;816009;816010;816011;816012;816013;816014;816015;816016;816017;816018;816019;816020;816021;816022;816023;816024;816025;816026;816027;816028;816029;816030;816031;816032;816033;816034;816035;816036;816037;816038;816039;816040;816041;816042;816043;816044;816045;816046;816047;816048;816049;816050;816051;816052;816083;816084;816085;816086;816087;816088;816089;816090;816091;816092;816093;816094;816095;816096;816097;816098;816099;816100;816101;816102;816103;816104;816105;816106;816107;816108;816109;816110;816111;816112;816113;816114;816115;816116;816117;816118;816119;816120;816121;816122;816123;816124;816125;816126;816127;816128;816129;816130;816131;816132;816133;816134;816135;816136;816137;816138;816139;816140;816141;816142;816143;816144;816145;816146;816147;816148;816149;816150;816151;816152;816153;816154;816155;816156;816157;816158;816159;816160;816161;816162;816163;816164;816165;816166;816167;816168;816169;816170;816171;816172;816173;816174;816175;816176;816177;816178;816179;816180;893434;893435;893436;893437;893438;893439;893440;893441;893442;893443;893444;893445;893446;893447;893448;893449;893450;893451;893452;893453;893454;893455;945166;945167;945168;945169;945170;945171;945172;945173;945174;945175;945176;945177;945178;945179;945180;945181;945182;945183;945184;945185;945186;945187;945188;945189;945190;945191;945192;945193;945194;945195;945196;945197;945198;945199;945200;945201;945202;945203;945204;945205;945206;945207;945208;945209;945210;945211;945212;945213;945214;945215;945216;945217;945218;945219;945220;945221;945222;945223;945224;945225;945226;945227;945228;945229;945230;945231;945232;945233;945234;945235;945236;945237;945238;945239;945240;945241;945242;945243;945244;945245;945246;945247;945248;945249;945250;945251;945252;945253;945254;945255;945256;945257;945258;945259;945260;945261;945262;945263;945264;945265;945266;945267;945268;945269;945270;945271;945272;945273;945274;945275;945276;945277;945278;945279;945280;945281;945282;1021267;1021268;1021269;1021270;1021271;1021272;1021273;1021274;1021275;1071107;1071108;1071109;1071110;1071111;1071112;1071113;1071114;1071115;1071116;1071117;1071118;1071119;1072373;1072374;1072375;1072376;1072377;1096716;1096717;1096718;1096719;1096720;1096721;1096722;1096723;1096724;1096725;1096726;1096727;1096728;1096729;1096730;1096731;1096732;1096733;1096734;1096735;1096736;1096737;1096738;1096739;1096740;1096741;1096742;1096743;1096744;1096745;1096746;1096747;1096748;1096749;1096750;1096751;1096752;1096753;1096754;1096755;1096756;1096757;1096758;1096759;1096760;1096761;1096762;1096763;1096764;1096765;1096766;1096767;1096768;1096769;1096770;1096771;1096772;1096773;1096774;1096775;1096776;1096777;1096778;1096779;1096780;1096781;1096782;1096783;1096784;1096785;1096786;1096787;1096788;1096789;1096790;1096791;1096792;1096793;1096794;1096795;1096796;1096797;1096798;1096799;1096800;1096801;1096802;1096803;1096804;1096805;1096806;1096807;1096808;1096809;1096810;1096811;1096812;1096813;1096814;1096815;1096816;1096817;1096818;1096819;1096820;1096821;1096822;1096823;1096824;1096825;1096826;1096827;1096828;1096829;1096830;1096831;1096832;1096833;1096834;1096835;1096836;1096837;1096838;1096839;1096840;1096841;1096842;1096843;1096844;1096845;1096846;1096847;1096848;1096849;1096850;1096851;1096852;1096853;1096854;1096855;1096856;1096857;1096858;1096859;1096860;1096861;1096862;1096863;1096864;1096865;1096866;1121077;1121078;1121079;1121080;1121081;1121082;1121083;1121084;1121085;1121086;1121087;1121088;1121089;1121090;1121091;1121092;1121093;1121094;1121095;1121096;1153753;1153754;1153755;1153756;1153757;1153758;1153759;1153760;1153761;1153762;1189413;1189414;1189415;1189416;1189417;1189418;1189419;1189420;1189421;1189422;1189423;1189424;1189425;1189426;1189427;1189428;1189429;1189430;1189431;1189432;1189433;1189434;1189435;1189436;1189437;1189438;1189439;1189440;1189441;1189442;1189443;1189444;1189445;1189446;1189447;1189448;1189449;1189450;1189451;1189452;1189453;1189454;1189455;1189456;1189457;1189458;1189459;1189460;1189461;1189462;1189463;1189464;1189465;1189466;1189467;1189468;1189469;1189470;1189471;1189472;1189473;1189474;1189475;1189476;1189477;1189478;1189479;1189480;1189481;1189482;1189483;1189484;1189485;1189486;1189487;1189488;1189489;1189490;1189491;1189492;1189493;1189494;1189495;1189496;1189497;1189498;1189499;1189500;1189501;1212487;1212488;1212489;1212490;1212491;1212492;1212493;1212494;1212495;1212496;1212497;1212498;1212499;1212500;1212501;1212502;1212503;1212504;1212505;1212506;1212507;1212508;1212509;1212510;1212511;1212512;1212513;1212514;1212515;1212516;1212517;1212518;1212519;1212520;1212521;1212522;1212523;1212524;1212525;1212526;1212527;1212528;1212529;1212530;1212531;1212532;1212533;1212534;1212535;1212536;1212537;1212538;1212539;1212540;1212541;1212542;1212543;1212544;1212545;1212546;1212547;1212548;1212549;1212550;1212551;1212552;1212553;1212554;1212555;1212556;1212557;1212558;1212559;1212560;1212561;1212562;1212563;1212564;1212565;1212566;1229772;1229773;1229774;1229775;1229776;1229777;1229778;1229779;1229780;1229781;1229782;1229783;1229784;1229785;1229786;1229787;1229788;1229789;1229790;1229791;1229792;1229793;1229794;1229795;1229796;1229797;1229798;1229799;1229800;1229801;1229802;1229803;1229804;1229805;1229806;1229807;1229808;1229809;1229810;1229811;1229812;1229813;1229814;1229815;1229816;1229817;1229818;1229819;1229820;1229821;1229822;1229823;1229824;1229825;1229826;1229827;1248608;1262717;1262718;1262719;1262720;1262721;1262722;1262723;1262724;1262725;1262726;1262727;1262728;1262729;1262730;1262731;1262732;1262733;1262734;1262735;1262736;1262737;1262738;1262739;1262740;1262741;1262742;1262743;1262744;1262745;1262746;1262747;1262748;1262749;1262750;1262751;1262752;1262753;1262754;1262755;1262756;1262757;1262758;1262759;1262760;1262761;1262762;1262763;1262764;1262765;1262766;1262767;1262768;1262769;1262770;1262771;1262772;1262773;1262774;1262775;1262776;1262777;1262778;1262779;1262780;1262781;1262782;1262783;1262784;1262785;1262786;1262787;1262788;1299410;1299411;1299412;1299413;1299414;1299415;1299416;1299417;1299418;1299419;1299420;1299421;1299422;1299423;1299424;1299425;1299426;1299427;1299428;1299429;1299430;1299431;1299432;1299433;1299434;1299435;1299436;1299437;1299438;1299439;1299440;1299441;1299442;1299443;1299444;1299445;1299446;1299447;1299448;1299449;1299450;1299451;1299452;1299453;1299454;1299455;1299456;1299457;1299458;1299459;1299460;1299461;1299462;1299463;1299464;1299465;1299466;1299467;1299468;1299469;1299470;1299471;1299472;1299473;1299474;1299475;1299476;1299477;1299478;1299479;1299480;1299481;1299482;1299483;1299484;1299485;1299486;1299487;1299488;1299489;1299490;1299491;1299492;1299493;1299494;1299495;1299496;1299497;1299498;1299499;1299500;1299501;1299502;1299503;1299504;1299505;1299506;1299507;1299508;1299509;1299510;1299511;1299512;1299513;1317579;1317580;1317581;1317582;1317583;1317584;1317585;1317586;1317587;1317588;1317589;1317590;1317591;1317592;1317593;1317594;1317595;1317596;1317597;1317598;1317599;1317600;1317601;1317602;1317603;1317604;1317605;1317606;1317607;1344453;1344454;1344455;1344456;1344457;1344458;1344459;1344460;1344461;1344462;1344463;1344464;1344465;1344466;1344467;1344468;1344469;1344470;1344471;1344472;1344473;1344474;1344475;1344476;1344477;1344478;1344479;1344480;1344481;1344482;1344483;1344484;1344485;1344486;1344487;1344488;1344489;1344490;1344491;1344492;1369271;1380759;1380760;1380761;1380762;1380763;1380764;1380765;1380766;1380767;1380768;1380769;1380770;1380771;1380772;1380773;1380774;1380775;1380776;1380777;1380778;1380779;1380780;1380781;1380782;1380783;1380784;1380785;1380786;1380787;1380788;1380789;1380790;1380791;1380792;1380793;1380794;1380795;1380796;1380797;1380798;1380799;1380800;1380801;1380802;1380803;1380804;1380805;1380806;1380807;1380808;1380809;1380810;1380811;1380812;1380813;1380814;1380815;1380816;1380817;1380818;1380819;1380820;1380821;1380822;1380823;1380824;1380825;1380826;1380827;1380828;1380829;1380830;1380831;1380832;1380833;1380834;1380835;1380836;1380837;1389723;1389724;1389725;1389726;1389727;1389728;1389729;1389730;1389731;1389732;1389733;1389734;1389735;1389736;1389737;1389738;1389739;1389740;1389741;1389742;1389743;1389744;1389745;1389746;1389747;1389748	12403;57585;59578;115700;131952;172812;212806;219612;220524;250595;280178;314271;331753;438759;481793;485797;493823;494083;501047;504229;504663;562167;669297;680190;684428;688408;730979;734025;752641;805846;806111;816017;816099;893442;945209;1021269;1071108;1072375;1096750;1121083;1153756;1189446;1212522;1229778;1248608;1262770;1299465;1317585;1344470;1369271;1380797;1389738	1196;1197	767;2188	-1		Amuc_1537	#N/A
ACD05359.1	ACD05359.1	ACD05359.1	7	7	7	ACD05359.1 OsmC family protein [Akkermansia muciniphila ATCC BAA-835]	1	7	7	7	7	7	1	3	6	6	2	0	2	2	2	0	3	2	2	2	1	2	2	0	4	3	4	1	7	6	7	4	1	6	6	6	7	7	7	1	3	6	6	2	0	2	2	2	0	3	2	2	2	1	2	2	0	4	3	4	1	7	6	7	4	1	6	6	6	7	7	7	1	3	6	6	2	0	2	2	2	0	3	2	2	2	1	2	2	0	4	3	4	1	7	6	7	4	1	6	6	6	7	76.5	76.5	76.5	14.99	136	136	0	323.31	By MS/MS	By MS/MS	By MS/MS	By MS/MS	By MS/MS	By MS/MS	By MS/MS	None	By MS/MS	By MS/MS	By MS/MS	None	By MS/MS	By MS/MS	By MS/MS	By MS/MS	By MS/MS	By MS/MS	By MS/MS	None	By MS/MS	By MS/MS	By MS/MS	By MS/MS	By MS/MS	By MS/MS	By MS/MS	By MS/MS	By matching	By MS/MS	By MS/MS	By MS/MS	By MS/MS	76.5	76.5	20.6	21.3	70.6	59.6	17.6	0	32.4	32.4	32.4	0	41.2	32.4	32.4	32.4	5.9	32.4	17.6	0	27.2	21.3	27.2	8.8	76.5	55.9	76.5	33.1	11.8	55.9	55.9	55.9	76.5	13800000000	3.7995e+09	2.9536e+09	10065000	300400000	2.0331e+09	387090000	52598000	0	36283000	36022000	31244000	0	116930000	97647000	73658000	21783000	0	50019000	38131000	0	311320000	10207000	114000000	12179000	497120000	688620000	591040000	168830000	1122500	292880000	324760000	376190000	373960000	654720000	517960000	53469000	495610000	142400000	21797000	0	11885000	12223000	9439100	0	24780000	19838000	17090000	5719600	0	12211000	352320000	502980000	408440000	32	26	2	13	24	15	3	0	6	5	5	0	5	6	2	2	1	4	7	0	11	6	10	1	23	26	19	12	0	27	43	17	19	372	AEFPSPGVLLGSTLASCMMSLVSVVAAR;CETTFIPSNVTFSTDLPASFEGR;MTDHYYTSETENVGQFR;QALRPDLETPIEWEWK;TALSCPVR;TDHYYTSETENVGQFR;VIMPLEGSHPLR				1206	622;2862;18234;20658;24317;24482;27150	True;True;True;True;True;True;True	653;654;3041;19374;21966;25767;25940;28769;28770	18901;18902;18903;18904;18905;18906;18907;18908;18909;18910;18911;18912;18913;18914;18915;18916;18917;18918;18919;18920;18921;18922;18923;18924;18925;18926;83638;83639;83640;83641;83642;83643;83644;83645;83646;83647;83648;83649;83650;83651;83652;83653;83654;83655;83656;83657;510208;510209;510210;510211;510212;510213;510214;510215;510216;510217;510218;510219;510220;510221;510222;510223;510224;510225;510226;510227;510228;510229;510230;510231;573081;573082;573083;573084;573085;573086;573087;573088;573089;573090;573091;573092;573093;573094;573095;573096;573097;573098;573099;573100;573101;573102;573103;662907;662908;662909;662910;662911;662912;662913;662914;662915;662916;662917;662918;662919;662920;662921;662922;667126;667127;667128;667129;667130;667131;667132;667133;667134;667135;667136;667137;667138;667139;667140;667141;667142;667143;667144;667145;667146;667147;667148;667149;667150;667151;667152;667153;667154;667155;667156;667157;667158;667159;667160;667161;667162;667163;667164;667165;667166;748128;748129;748130;748131;748132;748133;748134;748135;748136;748137;748138;748139;748140;748141;748142;748143;748144;748145;748146;748147;748148;748149;748150;748151;748152;748153;748154;748155;748156;748157;748158;748159;748160;748161;748162;748163;748164;748165;748166;748167;748168;748169;748170;748171;748172;748173;748174;748175;748176;748177;748178;748179	34400;34401;34402;34403;34404;34405;34406;34407;34408;34409;34410;34411;34412;34413;34414;34415;34416;34417;34418;34419;34420;34421;34422;34423;34424;34425;34426;34427;34428;34429;34430;34431;148955;148956;148957;148958;148959;148960;148961;148962;148963;148964;148965;148966;148967;148968;148969;148970;148971;148972;148973;148974;884705;884706;884707;884708;884709;884710;884711;884712;884713;884714;884715;884716;884717;884718;884719;884720;884721;884722;884723;884724;884725;884726;884727;884728;884729;884730;884731;884732;884733;884734;884735;884736;884737;884738;884739;884740;884741;884742;884743;884744;992374;992375;992376;992377;992378;992379;992380;992381;992382;992383;992384;992385;992386;992387;992388;992389;992390;992391;992392;992393;992394;992395;992396;992397;992398;992399;992400;992401;992402;992403;992404;992405;992406;992407;992408;992409;992410;992411;992412;992413;992414;992415;992416;992417;992418;992419;992420;992421;992422;992423;1136769;1136770;1136771;1136772;1136773;1136774;1136775;1136776;1136777;1136778;1136779;1136780;1136781;1136782;1136783;1136784;1136785;1136786;1136787;1136788;1136789;1136790;1136791;1136792;1136793;1136794;1136795;1136796;1136797;1136798;1136799;1136800;1136801;1143997;1143998;1143999;1144000;1144001;1144002;1144003;1144004;1144005;1144006;1144007;1144008;1144009;1144010;1144011;1144012;1144013;1144014;1144015;1144016;1144017;1144018;1144019;1144020;1144021;1144022;1144023;1144024;1144025;1144026;1144027;1144028;1144029;1144030;1144031;1144032;1144033;1144034;1144035;1144036;1144037;1144038;1144039;1144040;1144041;1144042;1144043;1144044;1144045;1144046;1144047;1144048;1144049;1144050;1144051;1144052;1144053;1144054;1144055;1144056;1144057;1144058;1144059;1144060;1144061;1144062;1144063;1144064;1144065;1144066;1144067;1144068;1144069;1144070;1144071;1144072;1144073;1144074;1144075;1144076;1144077;1144078;1144079;1289744;1289745;1289746;1289747;1289748;1289749;1289750;1289751;1289752;1289753;1289754;1289755;1289756;1289757;1289758;1289759;1289760;1289761;1289762;1289763;1289764;1289765;1289766;1289767;1289768;1289769;1289770;1289771;1289772;1289773;1289774;1289775;1289776;1289777;1289778;1289779;1289780;1289781;1289782;1289783;1289784;1289785;1289786;1289787;1289788;1289789;1289790;1289791;1289792;1289793;1289794;1289795;1289796;1289797;1289798;1289799;1289800;1289801;1289802;1289803;1289804;1289805;1289806;1289807;1289808;1289809;1289810;1289811;1289812;1289813;1289814;1289815;1289816;1289817;1289818;1289819;1289820;1289821;1289822;1289823;1289824;1289825;1289826;1289827;1289828;1289829;1289830;1289831;1289832;1289833;1289834;1289835;1289836;1289837;1289838;1289839;1289840;1289841;1289842;1289843;1289844;1289845;1289846;1289847;1289848;1289849;1289850;1289851;1289852;1289853;1289854;1289855;1289856;1289857;1289858;1289859;1289860;1289861;1289862;1289863;1289864;1289865	34422;148956;884719;992412;1136772;1144004;1289826	1198;1199	59;98	-1		Amuc_1538	#N/A
ACD05360.1	ACD05360.1	ACD05360.1	13	13	13	ACD05360.1 homoserine O-acetyltransferase [Akkermansia muciniphila ATCC BAA-835]	1	13	13	13	8	10	0	9	7	10	12	6	11	10	10	9	10	9	8	9	7	9	2	0	10	8	11	2	12	8	9	8	1	6	6	9	10	8	10	0	9	7	10	12	6	11	10	10	9	10	9	8	9	7	9	2	0	10	8	11	2	12	8	9	8	1	6	6	9	10	8	10	0	9	7	10	12	6	11	10	10	9	10	9	8	9	7	9	2	0	10	8	11	2	12	8	9	8	1	6	6	9	10	37	37	37	42.863	387	387	0	114.82	By MS/MS	By MS/MS	None	By MS/MS	By MS/MS	By MS/MS	By MS/MS	By MS/MS	By MS/MS	By MS/MS	By MS/MS	By MS/MS	By MS/MS	By MS/MS	By MS/MS	By MS/MS	By MS/MS	By MS/MS	By MS/MS	None	By MS/MS	By MS/MS	By MS/MS	By MS/MS	By MS/MS	By MS/MS	By MS/MS	By MS/MS	By matching	By MS/MS	By MS/MS	By MS/MS	By MS/MS	26.4	31.5	0	26.9	22	30	37	16.8	34.1	31.8	31.8	27.1	32	27.6	24.8	28.9	19.6	29.2	6.2	0	31.5	24.8	31.5	4.7	37	26.4	26.4	24.3	2.8	16.3	16.3	27.1	31.5	6.1646e+09	320750000	279770000	0	188560000	193950000	195910000	226670000	144000000	314000000	508960000	425970000	252540000	457210000	404400000	344650000	276580000	322810000	334400000	4601500	0	158930000	14848000	135000000	3105500	121160000	68790000	93587000	77548000	219350	46488000	64418000	73106000	111700000	23434000	22383000	33229000	26038000	32248000	36631000	48338000	40139000	46431000	46375000	50577000	34932000	33738000	34195000	36379000	54341000	33064000	27634000	23579000	24494000	12	12	0	14	13	15	20	14	21	25	24	24	19	20	18	20	18	17	4	0	15	10	18	4	10	14	11	9	0	7	8	12	14	442	DHTPDGTFQTALEGFR;FDANAYIR;FLDLPNSFSLR;FPHVEAADQAR;GHDSFLLEPELYAEPIR;GHDSFLLEPELYAEPIRR;IADMWAEFDIR;LQALLLDSLGIER;MQLPAVQTK;SFISIGSGYR;SFVYQEGLEQR;STQSYMLHQGTK;VAYEQYGTLTPNK				1207	3622;7408;7830;8073;9264;9265;11426;16330;18115;22800;22858;23927;26448	True;True;True;True;True;True;True;True;True;True;True;True;True	3834;7819;8257;8513;9774;9775;12048;12049;17207;19232;24178;24236;25354;28034	103758;103759;103760;103761;103762;103763;103764;103765;103766;103767;103768;103769;103770;103771;103772;103773;103774;103775;103776;103777;103778;208326;208327;208328;208329;208330;208331;208332;208333;208334;208335;208336;208337;208338;208339;208340;208341;208342;208343;208344;208345;208346;208347;208348;208349;208350;208351;208352;208353;208354;208355;208356;208357;208358;220474;220475;220476;220477;220478;220479;220480;220481;220482;220483;220484;220485;220486;220487;220488;220489;220490;220491;220492;220493;220494;220495;220496;220497;220498;220499;220500;220501;220502;220503;220504;220505;220506;220507;220508;220509;220510;220511;226501;226502;226503;226504;226505;226506;226507;226508;226509;226510;226511;226512;226513;226514;226515;226516;226517;226518;226519;226520;226521;226522;226523;226524;226525;226526;226527;226528;226529;226530;226531;226532;226533;226534;226535;226536;226537;226538;226539;226540;226541;226542;226543;226544;226545;226546;226547;226548;226549;226550;226551;226552;226553;226554;226555;226556;258958;258959;258960;258961;258962;258963;258964;258965;258966;258967;258968;258969;258970;258971;258972;258973;258974;258975;258976;258977;258978;258979;258980;258981;258982;258983;258984;258985;258986;258987;258988;258989;258990;258991;258992;258993;258994;258995;258996;258997;258998;258999;259000;259001;259002;259003;259004;321203;321204;321205;456967;456968;456969;456970;456971;456972;456973;456974;456975;456976;456977;456978;456979;456980;456981;456982;456983;456984;456985;456986;456987;456988;456989;456990;456991;507120;507121;507122;507123;507124;507125;507126;507127;507128;507129;507130;507131;507132;507133;620735;620736;620737;620738;620739;620740;620741;620742;620743;620744;620745;620746;620747;620748;620749;620750;620751;620752;620753;622208;622209;622210;622211;622212;622213;622214;622215;622216;622217;622218;622219;622220;622221;622222;622223;622224;622225;622226;622227;622228;622229;622230;622231;622232;622233;622234;622235;622236;622237;622238;622239;622240;622241;652144;652145;652146;652147;652148;652149;652150;652151;652152;652153;652154;652155;652156;652157;652158;652159;652160;652161;652162;652163;652164;652165;652166;652167;652168;652169;652170;652171;652172;652173;652174;652175;652176;652177;652178;652179;652180;652181;652182;652183;652184;652185;652186;652187;652188;652189;652190;727005;727006;727007;727008;727009;727010;727011;727012;727013;727014;727015;727016;727017;727018;727019;727020;727021;727022;727023;727024;727025;727026;727027;727028;727029;727030;727031;727032;727033;727034	183234;183235;183236;183237;183238;183239;183240;183241;183242;183243;183244;183245;183246;183247;183248;183249;183250;183251;183252;183253;183254;183255;183256;183257;183258;183259;183260;183261;183262;183263;183264;183265;183266;183267;359275;359276;359277;359278;359279;359280;359281;359282;359283;359284;359285;359286;359287;359288;359289;359290;359291;359292;359293;359294;359295;359296;359297;359298;359299;359300;359301;359302;359303;359304;359305;359306;359307;359308;359309;359310;359311;359312;359313;359314;359315;359316;359317;359318;381867;381868;381869;381870;381871;381872;381873;381874;381875;381876;381877;381878;381879;381880;381881;381882;381883;381884;393173;393174;393175;393176;393177;393178;393179;393180;393181;393182;393183;393184;393185;393186;393187;393188;393189;393190;393191;393192;393193;393194;393195;393196;393197;393198;393199;393200;393201;393202;393203;393204;393205;393206;393207;393208;393209;393210;393211;393212;393213;393214;393215;393216;393217;393218;393219;393220;393221;393222;393223;393224;393225;393226;393227;393228;393229;393230;393231;393232;393233;393234;393235;393236;393237;393238;393239;393240;393241;393242;393243;393244;449892;449893;449894;449895;449896;449897;449898;449899;449900;449901;449902;449903;449904;449905;449906;449907;449908;449909;449910;449911;449912;449913;449914;449915;449916;449917;449918;449919;449920;449921;449922;449923;449924;449925;449926;449927;449928;449929;449930;449931;449932;449933;449934;449935;449936;449937;449938;449939;449940;449941;449942;449943;449944;449945;449946;449947;449948;449949;449950;449951;449952;449953;449954;449955;449956;449957;449958;449959;449960;449961;555609;555610;794345;794346;794347;794348;794349;794350;794351;794352;794353;794354;794355;794356;794357;794358;794359;794360;794361;794362;794363;794364;794365;794366;794367;794368;794369;794370;880107;880108;880109;1062402;1062403;1062404;1062405;1062406;1062407;1062408;1062409;1062410;1062411;1062412;1062413;1062414;1062415;1062416;1062417;1062418;1062419;1062420;1062421;1062422;1062423;1064942;1064943;1064944;1064945;1064946;1064947;1064948;1064949;1064950;1064951;1064952;1064953;1064954;1064955;1064956;1064957;1064958;1064959;1064960;1064961;1064962;1064963;1064964;1064965;1064966;1064967;1064968;1064969;1064970;1064971;1064972;1064973;1064974;1064975;1064976;1064977;1064978;1064979;1064980;1064981;1064982;1064983;1064984;1064985;1064986;1064987;1064988;1064989;1064990;1064991;1064992;1064993;1064994;1064995;1064996;1064997;1064998;1064999;1065000;1065001;1065002;1065003;1065004;1065005;1065006;1065007;1065008;1065009;1065010;1065011;1065012;1117305;1117306;1117307;1117308;1117309;1117310;1117311;1117312;1117313;1117314;1117315;1117316;1117317;1117318;1117319;1117320;1117321;1117322;1117323;1117324;1117325;1117326;1117327;1117328;1117329;1117330;1117331;1117332;1251177;1251178;1251179;1251180;1251181;1251182;1251183;1251184;1251185;1251186;1251187;1251188;1251189;1251190;1251191;1251192;1251193;1251194;1251195;1251196;1251197;1251198;1251199;1251200;1251201;1251202;1251203;1251204;1251205;1251206;1251207;1251208;1251209;1251210;1251211;1251212;1251213;1251214;1251215;1251216;1251217;1251218;1251219;1251220;1251221;1251222;1251223;1251224;1251225;1251226;1251227;1251228;1251229;1251230;1251231;1251232;1251233;1251234;1251235	183261;359290;381871;393174;449892;449923;555609;794365;880109;1062404;1064956;1117330;1251186	1200	290	-1		Amuc_1539	#N/A
ACD05361.1	ACD05361.1	ACD05361.1	6	6	6	ACD05361.1 ribosomal protein L36 [Akkermansia muciniphila ATCC BAA-835]	1	6	6	6	5	6	2	5	6	6	5	6	6	5	6	6	6	6	6	6	6	6	2	2	4	4	4	3	4	4	2	3	2	5	3	4	4	5	6	2	5	6	6	5	6	6	5	6	6	6	6	6	6	6	6	2	2	4	4	4	3	4	4	2	3	2	5	3	4	4	5	6	2	5	6	6	5	6	6	5	6	6	6	6	6	6	6	6	2	2	4	4	4	3	4	4	2	3	2	5	3	4	4	19.4	19.4	19.4	16.693	144	144	0	20.072	By MS/MS	By MS/MS	By MS/MS	By MS/MS	By MS/MS	By MS/MS	By MS/MS	By MS/MS	By MS/MS	By MS/MS	By MS/MS	By MS/MS	By MS/MS	By MS/MS	By MS/MS	By MS/MS	By MS/MS	By MS/MS	By MS/MS	By MS/MS	By MS/MS	By MS/MS	By MS/MS	By MS/MS	By MS/MS	By MS/MS	By MS/MS	By MS/MS	By MS/MS	By MS/MS	By MS/MS	By MS/MS	By MS/MS	18.8	19.4	11.8	18.8	19.4	19.4	18.8	19.4	19.4	19.4	19.4	19.4	19.4	19.4	19.4	19.4	19.4	19.4	11.8	11.8	18.1	18.1	18.1	17.4	18.1	18.1	11.8	12.5	11.8	18.8	17.4	18.1	18.1	64391000000	3.7242e+09	3.5686e+09	79006000	2.1097e+09	2314500000	1.8881e+09	1.5565e+09	2492700000	2.9728e+09	2714600000	3.0413e+09	3.6378e+09	5355200000	5479300000	4587300000	4562200000	4471800000	4.0129e+09	70982000	38688000	1207500000	94502000	554510000	26583000	396980000	590650000	336950000	403830000	20766000	412810000	508110000	503600000	655620000	794230000	835030000	896100000	614450000	931590000	947550000	1152900000	1082000000	687650000	996240000	1260700000	1190100000	949030000	1199300000	1080600000	1.6867e+09	1117900000	131860000	209870000	522720000	14	13	8	13	13	16	15	16	15	13	17	16	16	20	15	13	19	15	3	5	6	8	8	21	6	8	5	6	15	9	8	7	9	391	GTLYVICK;HADCQIVK;HADCQIVKR;KGTLYVICK;RHADCQIVK;VLSSLASMK				1208	10276;10646;10647;13623;21772;27416	True;True;True;True;True;True	10853;11246;11247;14372;23119;29049;29050	288867;288868;288869;288870;288871;288872;288873;288874;288875;288876;288877;288878;288879;288880;288881;288882;288883;288884;288885;288886;288887;288888;288889;288890;288891;288892;288893;288894;288895;288896;288897;288898;288899;288900;288901;288902;288903;299518;299519;299520;299521;299522;299523;299524;299525;299526;299527;299528;299529;299530;299531;299532;299533;299534;299535;299536;299537;299538;299539;299540;299541;299542;299543;299544;299545;299546;299547;299548;299549;299550;299551;299552;299553;299554;299555;299556;299557;299558;299559;299560;299561;299562;299563;299564;299565;299566;299567;299568;299569;299570;299571;299572;384686;384687;384688;384689;384690;384691;384692;384693;384694;384695;384696;384697;384698;384699;384700;384701;384702;384703;384704;384705;384706;384707;594301;594302;594303;594304;594305;594306;594307;594308;594309;594310;594311;594312;594313;594314;594315;594316;594317;594318;594319;594320;594321;594322;594323;594324;594325;594326;594327;594328;594329;594330;594331;594332;594333;594334;594335;594336;594337;594338;594339;594340;594341;756637;756638;756639;756640;756641;756642;756643;756644;756645;756646;756647;756648;756649;756650;756651;756652;756653;756654;756655;756656;756657;756658;756659;756660;756661;756662;756663;756664;756665;756666;756667;756668;756669;756670;756671;756672;756673;756674;756675;756676;756677;756678;756679;756680;756681;756682;756683;756684;756685;756686;756687;756688;756689;756690;756691;756692;756693;756694;756695;756696;756697;756698;756699;756700;756701;756702;756703;756704;756705;756706;756707;756708;756709;756710;756711;756712;756713;756714;756715;756716;756717;756718;756719;756720	501118;501119;501120;501121;501122;501123;501124;501125;501126;501127;501128;501129;501130;501131;501132;501133;501134;501135;501136;501137;501138;501139;501140;501141;501142;501143;501144;501145;501146;501147;501148;501149;501150;501151;501152;501153;501154;501155;501156;501157;501158;501159;501160;501161;501162;501163;501164;501165;501166;501167;501168;501169;501170;501171;501172;501173;501174;501175;501176;501177;501178;501179;501180;501181;501182;501183;501184;519876;519877;519878;519879;519880;519881;519882;519883;519884;519885;519886;519887;519888;519889;519890;519891;519892;519893;519894;519895;519896;519897;519898;519899;519900;519901;519902;519903;519904;519905;519906;519907;519908;519909;519910;519911;519912;519913;519914;519915;519916;519917;519918;519919;519920;519921;519922;519923;519924;519925;519926;519927;519928;519929;519930;519931;519932;519933;519934;519935;519936;519937;519938;519939;519940;519941;519942;519943;519944;519945;519946;519947;519948;667299;667300;667301;667302;667303;667304;667305;667306;667307;667308;667309;667310;667311;667312;667313;667314;667315;667316;667317;667318;667319;667320;667321;667322;667323;667324;667325;667326;667327;667328;667329;667330;667331;667332;667333;667334;667335;667336;667337;667338;667339;667340;667341;667342;667343;667344;667345;667346;667347;667348;1022226;1022227;1022228;1022229;1022230;1022231;1022232;1022233;1022234;1022235;1022236;1022237;1022238;1022239;1022240;1022241;1022242;1022243;1022244;1022245;1022246;1022247;1022248;1022249;1022250;1022251;1022252;1022253;1022254;1022255;1022256;1022257;1022258;1022259;1306063;1306064;1306065;1306066;1306067;1306068;1306069;1306070;1306071;1306072;1306073;1306074;1306075;1306076;1306077;1306078;1306079;1306080;1306081;1306082;1306083;1306084;1306085;1306086;1306087;1306088;1306089;1306090;1306091;1306092;1306093;1306094;1306095;1306096;1306097;1306098;1306099;1306100;1306101;1306102;1306103;1306104;1306105;1306106;1306107;1306108;1306109;1306110;1306111;1306112;1306113;1306114;1306115;1306116;1306117;1306118;1306119;1306120;1306121;1306122;1306123;1306124;1306125;1306126;1306127;1306128;1306129;1306130;1306131;1306132;1306133;1306134;1306135;1306136;1306137;1306138;1306139;1306140;1306141;1306142;1306143;1306144;1306145;1306146;1306147;1306148;1306149;1306150;1306151;1306152;1306153;1306154;1306155;1306156;1306157;1306158;1306159;1306160;1306161;1306162;1306163;1306164;1306165;1306166;1306167;1306168;1306169;1306170;1306171;1306172;1306173;1306174;1306175;1306176;1306177;1306178;1306179;1306180;1306181;1306182;1306183;1306184;1306185;1306186;1306187;1306188;1306189;1306190;1306191;1306192;1306193;1306194;1306195;1306196;1306197;1306198;1306199;1306200;1306201;1306202;1306203;1306204;1306205;1306206;1306207;1306208;1306209;1306210;1306211;1306212;1306213;1306214;1306215;1306216;1306217;1306218;1306219;1306220;1306221;1306222;1306223;1306224;1306225;1306226;1306227;1306228;1306229;1306230;1306231;1306232;1306233;1306234;1306235;1306236;1306237;1306238;1306239	501164;519906;519943;667299;1022246;1306083	1201	100	-1		Amuc_1540	#N/A
ACD05362.1	ACD05362.1	ACD05362.1	24	24	24	ACD05362.1 lipid A biosynthesis acyltransferase [Akkermansia muciniphila ATCC BAA-835]	1	24	24	24	17	17	0	16	16	18	13	10	17	15	14	14	17	15	16	15	10	15	3	0	13	7	14	0	14	13	15	13	2	11	9	15	17	17	17	0	16	16	18	13	10	17	15	14	14	17	15	16	15	10	15	3	0	13	7	14	0	14	13	15	13	2	11	9	15	17	17	17	0	16	16	18	13	10	17	15	14	14	17	15	16	15	10	15	3	0	13	7	14	0	14	13	15	13	2	11	9	15	17	48.6	48.6	48.6	68.758	619	619	0	145.6	By MS/MS	By MS/MS	None	By MS/MS	By MS/MS	By MS/MS	By MS/MS	By MS/MS	By MS/MS	By MS/MS	By MS/MS	By MS/MS	By MS/MS	By MS/MS	By MS/MS	By MS/MS	By MS/MS	By MS/MS	By MS/MS	None	By MS/MS	By MS/MS	By MS/MS	None	By MS/MS	By MS/MS	By MS/MS	By MS/MS	By matching	By MS/MS	By MS/MS	By MS/MS	By MS/MS	34.7	34.7	0	30.7	33.8	35.9	25.7	16.6	33.9	27.9	27	25.2	33.1	30	31.5	27.9	17.3	27.9	4	0	23.4	11.3	27	0	27.8	25.8	28.3	26	3.9	19.5	15.3	28.8	33.3	6.4876e+09	472330000	454120000	0	483980000	346950000	258020000	88358000	129030000	239610000	304660000	202350000	310880000	428800000	441810000	494460000	321270000	307450000	382960000	83068000	0	121820000	8514500	78179000	0	67847000	77251000	52290000	48439000	273550	36371000	52951000	73836000	119770000	30715000	30105000	30518000	29089000	31671000	17760000	28260000	25095000	25831000	21810000	30314000	29682000	29291000	31171000	30400000	38041000	29899000	28093000	24657000	26294000	28	34	0	26	26	26	14	20	24	23	20	30	26	23	26	26	22	30	7	0	21	10	21	0	18	16	14	17	0	13	14	21	26	622	AAGAVAWHLLPQR;AAPAEDALILIAPFSR;AFYPEVER;ALDEALATVPLIR;ALEPYGPMMFSGLDTHPGAR;CDMQVNIVCPSAQLGIWK;ELVSLLPGR;ESVLDVFWMHHR;EVLEALR;GFLLMEGLLK;GLETLIR;GLPVVTLFSTR;GQVCAIAHSGNWEALAR;HCVTVGGHEQFAAPVLEGR;ILVAVPR;IVLDPALR;LPDVYRPMGTFNR;SDGSLAGDTIEVNR;TAALLENMELK;TATLTDEQLK;TDAPGHWIADMGNVVDFSR;TVLAALEEDRER;TVPEVTHVLPHDSLK;VTGTTPLPALLR				1209	148;269;862;1442;1485;2850;6340;6883;7114;9024;9567;9670;10024;10710;12445;13195;16189;22588;24209;24380;24443;26028;26068;28036	True;True;True;True;True;True;True;True;True;True;True;True;True;True;True;True;True;True;True;True;True;True;True;True	156;284;909;1521;1565;3029;6695;7269;7514;9523;10096;10208;10596;11312;13131;13923;17060;23954;25653;25833;25901;27587;27632;29715	4927;4928;4929;4930;4931;4932;4933;4934;4935;4936;4937;4938;4939;8626;8627;8628;8629;8630;8631;8632;8633;8634;8635;8636;8637;8638;8639;8640;8641;8642;8643;8644;8645;25625;25626;25627;25628;25629;25630;25631;25632;25633;25634;25635;25636;25637;25638;25639;25640;25641;25642;25643;25644;43430;43431;43432;43433;43434;43435;43436;43437;43438;43439;43440;43441;43442;43443;43444;43445;43446;43447;43448;43449;43450;43451;43452;43453;43454;43455;43456;43457;43458;43459;43460;43461;43462;43463;43464;44412;44413;44414;44415;44416;44417;44418;44419;44420;44421;83455;179257;179258;179259;179260;179261;179262;179263;179264;179265;179266;179267;179268;179269;179270;179271;179272;179273;179274;179275;179276;179277;194255;194256;194257;200909;200910;252752;252753;252754;252755;252756;252757;252758;252759;252760;252761;252762;252763;252764;252765;252766;252767;252768;252769;252770;268689;268690;268691;268692;268693;268694;268695;268696;268697;268698;268699;268700;268701;268702;268703;268704;268705;268706;268707;268708;268709;268710;268711;268712;268713;268714;268715;268716;268717;268718;268719;268720;268721;268722;268723;271600;271601;271602;271603;271604;271605;271606;271607;271608;271609;271610;271611;271612;271613;282042;282043;282044;282045;282046;282047;282048;282049;282050;282051;282052;282053;282054;282055;282056;282057;282058;282059;282060;282061;282062;282063;282064;282065;301241;301242;301243;301244;301245;301246;301247;301248;351462;351463;351464;351465;351466;351467;351468;351469;351470;351471;351472;351473;351474;351475;351476;351477;351478;351479;351480;351481;351482;351483;351484;351485;351486;351487;351488;351489;351490;351491;372542;372543;372544;372545;372546;372547;372548;372549;372550;372551;372552;372553;372554;372555;372556;372557;372558;372559;372560;372561;372562;372563;372564;372565;372566;372567;372568;372569;453484;453485;453486;453487;453488;453489;453490;453491;453492;453493;453494;453495;453496;453497;453498;453499;453500;453501;453502;453503;453504;453505;453506;453507;453508;453509;453510;453511;614388;614389;614390;614391;614392;614393;614394;614395;614396;614397;614398;614399;614400;614401;614402;614403;614404;614405;614406;614407;614408;614409;614410;614411;659839;659840;659841;659842;664554;664555;664556;664557;664558;664559;664560;664561;664562;664563;664564;664565;664566;664567;664568;664569;664570;664571;664572;664573;664574;666408;666409;666410;666411;666412;666413;666414;666415;666416;666417;666418;666419;666420;666421;666422;666423;666424;666425;666426;666427;666428;666429;714228;714229;714230;714231;714232;714233;714234;714235;714236;714237;714238;714239;714240;714241;714242;714243;714244;714245;714246;714247;714248;714249;714250;714251;714252;714253;714254;714255;714256;714257;714258;714259;714260;714261;714262;714263;714264;714265;714266;714267;715459;715460;715461;715462;715463;715464;715465;715466;715467;715468;715469;715470;715471;715472;715473;715474;775053;775054;775055;775056;775057;775058;775059;775060;775061;775062;775063;775064;775065;775066;775067;775068;775069;775070;775071;775072;775073;775074;775075;775076;775077;775078;775079;775080;775081;775082;775083	9115;9116;9117;9118;9119;9120;9121;9122;9123;9124;15703;15704;15705;15706;15707;15708;15709;15710;15711;15712;15713;15714;15715;46422;46423;46424;46425;46426;46427;46428;46429;46430;46431;46432;46433;46434;46435;46436;46437;46438;46439;46440;46441;46442;46443;46444;46445;46446;46447;46448;46449;46450;77755;77756;77757;77758;77759;77760;77761;77762;77763;77764;77765;77766;77767;77768;77769;77770;77771;77772;77773;77774;77775;77776;77777;77778;77779;77780;77781;77782;77783;77784;77785;77786;77787;77788;77789;77790;77791;77792;77793;79473;79474;79475;79476;79477;79478;79479;79480;79481;79482;79483;148767;312394;312395;312396;312397;312398;312399;312400;312401;312402;312403;312404;312405;312406;312407;312408;312409;312410;312411;312412;312413;312414;312415;312416;312417;312418;312419;312420;312421;312422;312423;312424;312425;312426;312427;312428;312429;336318;336319;336320;346829;346830;439218;439219;439220;439221;439222;439223;439224;439225;439226;439227;439228;439229;439230;439231;439232;439233;466103;466104;466105;466106;466107;466108;466109;466110;466111;466112;466113;466114;466115;466116;466117;466118;466119;466120;466121;466122;466123;466124;466125;466126;466127;466128;466129;466130;466131;466132;466133;466134;466135;466136;466137;466138;466139;466140;466141;466142;466143;466144;466145;466146;466147;466148;466149;466150;466151;466152;466153;466154;466155;466156;466157;466158;471254;471255;471256;471257;471258;471259;471260;471261;471262;471263;471264;471265;471266;489205;489206;489207;489208;489209;489210;489211;489212;489213;489214;489215;489216;489217;489218;489219;489220;489221;489222;489223;489224;489225;489226;489227;489228;522666;522667;522668;522669;522670;522671;522672;522673;609973;609974;609975;609976;609977;609978;609979;609980;609981;609982;609983;609984;609985;609986;609987;609988;609989;609990;609991;609992;609993;609994;609995;609996;609997;609998;609999;610000;610001;610002;610003;610004;610005;610006;610007;610008;610009;610010;610011;610012;610013;610014;610015;610016;610017;610018;610019;610020;610021;610022;610023;610024;610025;610026;610027;610028;610029;610030;610031;610032;610033;610034;610035;647734;647735;647736;647737;647738;647739;647740;647741;647742;647743;647744;647745;647746;647747;647748;647749;647750;647751;647752;647753;647754;647755;647756;647757;647758;647759;647760;647761;647762;647763;647764;647765;647766;647767;647768;647769;647770;647771;647772;647773;647774;647775;647776;647777;647778;647779;647780;647781;647782;647783;647784;647785;647786;647787;647788;647789;647790;647791;647792;787951;787952;787953;787954;787955;787956;787957;787958;787959;787960;787961;787962;787963;787964;787965;787966;787967;787968;787969;787970;787971;787972;787973;787974;787975;787976;787977;787978;787979;787980;787981;787982;1051140;1051141;1051142;1051143;1051144;1051145;1051146;1051147;1051148;1051149;1051150;1051151;1051152;1051153;1051154;1051155;1051156;1051157;1051158;1051159;1051160;1051161;1051162;1051163;1051164;1051165;1051166;1051167;1051168;1051169;1131162;1131163;1131164;1131165;1139511;1139512;1139513;1139514;1139515;1139516;1139517;1139518;1139519;1139520;1139521;1139522;1139523;1139524;1139525;1139526;1139527;1139528;1139529;1139530;1139531;1139532;1139533;1139534;1139535;1139536;1139537;1139538;1139539;1139540;1139541;1139542;1139543;1139544;1139545;1139546;1139547;1143124;1143125;1143126;1143127;1143128;1143129;1143130;1143131;1143132;1143133;1143134;1143135;1143136;1143137;1143138;1143139;1143140;1143141;1143142;1143143;1143144;1143145;1227794;1227795;1227796;1227797;1227798;1227799;1227800;1227801;1227802;1227803;1227804;1227805;1227806;1227807;1227808;1227809;1227810;1227811;1227812;1227813;1227814;1227815;1227816;1227817;1227818;1227819;1227820;1227821;1227822;1227823;1227824;1227825;1227826;1227827;1227828;1227829;1227830;1227831;1227832;1227833;1227834;1227835;1227836;1227837;1227838;1227839;1227840;1227841;1227842;1227843;1227844;1229971;1229972;1229973;1229974;1229975;1229976;1229977;1229978;1229979;1229980;1229981;1229982;1229983;1229984;1339669;1339670;1339671;1339672;1339673;1339674;1339675;1339676;1339677;1339678;1339679;1339680;1339681;1339682;1339683;1339684;1339685;1339686;1339687;1339688;1339689;1339690;1339691;1339692;1339693;1339694;1339695;1339696;1339697;1339698;1339699;1339700;1339701;1339702;1339703;1339704;1339705;1339706;1339707;1339708;1339709;1339710;1339711;1339712;1339713;1339714;1339715;1339716;1339717;1339718;1339719;1339720;1339721;1339722;1339723;1339724;1339725	9121;15712;46425;77755;79477;148767;312414;336319;346830;439230;466104;471258;489207;522673;610020;647741;787973;1051155;1131165;1139537;1143139;1227818;1229984;1339696			-1		Amuc_1541	#N/A
ACD05363.1	ACD05363.1	ACD05363.1	2	2	2	ACD05363.1 pyruvate formate-lyase activating enzyme [Akkermansia muciniphila ATCC BAA-835]	1	2	2	2	2	1	0	2	1	0	0	0	0	0	0	0	2	1	1	0	1	0	0	0	2	0	0	0	2	2	2	0	0	1	0	2	2	2	1	0	2	1	0	0	0	0	0	0	0	2	1	1	0	1	0	0	0	2	0	0	0	2	2	2	0	0	1	0	2	2	2	1	0	2	1	0	0	0	0	0	0	0	2	1	1	0	1	0	0	0	2	0	0	0	2	2	2	0	0	1	0	2	2	8.1	8.1	8.1	28.671	259	259	0.0005872	3.2369	By MS/MS	By MS/MS	None	By matching	By matching	None	None	None	None	None	None	None	By MS/MS	By MS/MS	By MS/MS	None	By matching	None	None	None	By MS/MS	None	None	None	By MS/MS	By MS/MS	By MS/MS	None	None	By MS/MS	None	By MS/MS	By MS/MS	8.1	4.2	0	8.1	4.2	0	0	0	0	0	0	0	8.1	3.9	3.9	0	3.9	0	0	0	8.1	0	0	0	8.1	8.1	8.1	0	0	3.9	0	8.1	8.1	174860000	24352000	8316100	0	13777000	8082000	0	0	0	0	0	0	0	35473000	12645000	15465000	0	4782700	0	0	0	13381000	0	0	0	7549400	10275000	5899100	0	0	0	0	6527800	8330400	4199600	3434000	3709800	3961400	0	0	0	0	0	0	0	4810000	3697200	5609300	0	2511800	0	8727100	9457600	7460300	2	1	0	0	0	0	0	0	0	0	0	0	1	0	1	0	0	0	0	0	2	0	0	0	4	2	5	0	0	1	0	2	2	23	HAALLGNVER;VDVLPFHQLGR				1210	10640;26613	True;True	11240;28206	299442;299443;299444;299445;299446;299447;299448;299449;299450;299451;299452;299453;299454;299455;299456;732655;732656;732657;732658;732659;732660;732661;732662;732663;732664;732665;732666;732667;732668	519743;519744;519745;519746;519747;519748;519749;519750;519751;519752;519753;519754;519755;1261063;1261064;1261065;1261066;1261067;1261068;1261069;1261070;1261071;1261072;1261073;1261074	519751;1261072			-1		Amuc_1542	#N/A
ACD05364.1	ACD05364.1	ACD05364.1	56	56	56	ACD05364.1 formate acetyltransferase [Akkermansia muciniphila ATCC BAA-835]	1	56	56	56	46	44	4	46	45	45	41	36	41	42	40	38	38	39	39	34	33	41	17	4	42	33	44	22	48	50	51	41	18	37	36	47	49	46	44	4	46	45	45	41	36	41	42	40	38	38	39	39	34	33	41	17	4	42	33	44	22	48	50	51	41	18	37	36	47	49	46	44	4	46	45	45	41	36	41	42	40	38	38	39	39	34	33	41	17	4	42	33	44	22	48	50	51	41	18	37	36	47	49	84.2	84.2	84.2	85.233	755	755	0	323.31	By MS/MS	By MS/MS	By MS/MS	By MS/MS	By MS/MS	By MS/MS	By MS/MS	By MS/MS	By MS/MS	By MS/MS	By MS/MS	By MS/MS	By MS/MS	By MS/MS	By MS/MS	By MS/MS	By MS/MS	By MS/MS	By MS/MS	By MS/MS	By MS/MS	By MS/MS	By MS/MS	By MS/MS	By MS/MS	By MS/MS	By MS/MS	By MS/MS	By MS/MS	By MS/MS	By MS/MS	By MS/MS	By MS/MS	72.7	77.1	4.9	72.3	72.1	69.1	70.2	58.3	66.1	66.1	64.6	60.5	65.4	66.6	67.9	56.3	51.3	67.7	22.9	5.3	65.8	51	69.5	38.9	74.7	76.3	76.3	65.4	28.3	57.1	58	72.6	77.2	106100000000	7.1157e+09	6.2605e+09	105360000	4.1991e+09	6.0945e+09	4421400000	2748200000	3.2249e+09	4708900000	5640600000	5512700000	4813000000	6.4257e+09	6.2321e+09	5771200000	4.1414e+09	3.4877e+09	5671200000	649750000	26704000	4.24e+09	225960000	2542400000	159280000	1.6505e+09	2316000000	1.4952e+09	1195700000	70993000	783720000	908540000	1.5816e+09	1.6757e+09	217010000	224360000	278530000	229680000	294860000	282010000	310810000	289160000	296050000	297850000	296020000	211730000	200740000	231810000	213800000	245760000	217860000	279020000	306910000	273700000	130	127	17	110	118	125	121	128	133	119	126	142	116	108	110	117	97	107	63	26	152	84	128	84	111	117	114	88	60	105	128	112	108	3531	AGEPFAPGANPMHGR;ALEELAQLGASYGCDLTR;ALEELAQLGASYGCDLTRPAANAR;ALMPFGGLR;CLLYALNGGVDELK;DFIQHNYTPYSGNEEFLSGPSQR;DLEQGLITEEEVQEIIDQFVMK;DRNGAVASMLSVAK;EAVQWTYLGYLAAVK;EEMSEQIR;EHSPLTDELIR;EIDNGGVLDADEK;ELEVVVGLQTDAPLK;ELEVVVGLQTDAPLKR;EQNGAAMSLGR;EQQQEVINR;ESTALPQEWQGFK;ESTALPQEWQGFKPGTWTESIDVR;ETLLDAMDHPEK;IEMALHDPEILR;KTHNEGVFDAYTSDIR;LREEMSEQIR;LSYDDSLDGISYTFSIVPQALGK;LVSLLDAYFAATGHHINVNVLER;MAQQALESYGFK;MLQTLYNLGPAPEPNLTVLWSR;MQDWLAK;NEEGLIVDFK;NGAVASMLSVAK;NLPEAFK;NREHSPLTDELIR;NSLPTQSILTITSNVVYGK;PGTWTESIDVR;QMQFFGAR;QVAPPSPR;RAGEPFAPGANPMHGR;REIDNGGVLDADEK;RVALYGTDK;SAGIITGLPDAYGR;TADIFKK;TEGEFPCYGNNDPR;TGNTPDGR;TGNTPDGRR;THNEGVFDAYTSDIR;TMATGIAGLSVAADSLSAIK;TPDYNNLFSGDPTWVTESIGGMGEDGR;TYIDALNIIHYMHDK;VALYGTDK;VDDIACSLVSNFMEK;VSGYAVNFIK;VSIETSSVQYENDDLMRPHWGDDYGIACCVSAMR;VSTFFDIYFTR;VVSSITSHK;VVSSITSHKPGYIDK;YPQLTIR;YTEEILNYDEVMTLYDK				1211	923;1469;1470;1620;2900;3343;3837;4329;5086;5341;5791;5819;6095;6096;6666;6675;6872;6873;6969;11813;14001;16453;16735;17116;17362;17868;18100;18615;18726;19122;19413;19463;20087;21072;21286;21445;21588;22263;22447;24219;24595;24861;24862;24939;25362;25500;26183;26362;26516;27900;27904;27963;28279;28280;29381;29523	True;True;True;True;True;True;True;True;True;True;True;True;True;True;True;True;True;True;True;True;True;True;True;True;True;True;True;True;True;True;True;True;True;True;True;True;True;True;True;True;True;True;True;True;True;True;True;True;True;True;True;True;True;True;True;True	971;1549;1550;1710;3079;3540;4056;4057;4586;5384;5655;6126;6154;6442;6443;7044;7045;7054;7258;7259;7360;12460;14755;17334;17621;18025;18298;18299;18928;19214;19808;19923;19924;20341;20665;20718;21374;22396;22619;22784;22932;23619;23806;25663;26056;26342;26343;26423;26879;26880;27036;27750;27751;27943;28104;29577;29581;29640;29971;29972;31118;31266	27350;27351;27352;27353;27354;27355;27356;27357;27358;27359;27360;27361;27362;27363;27364;27365;27366;27367;27368;27369;27370;27371;27372;27373;27374;27375;27376;27377;27378;27379;27380;27381;27382;27383;27384;27385;27386;27387;27388;27389;27390;27391;27392;27393;27394;27395;27396;27397;27398;27399;27400;27401;27402;27403;27404;27405;27406;27407;27408;27409;27410;27411;44010;44011;44012;44013;44014;44015;44016;44017;44018;44019;44020;44021;44022;44023;44024;44025;44026;44027;44028;44029;44030;44031;44032;44033;44034;44035;44036;44037;44038;44039;44040;44041;44042;44043;44044;44045;44046;44047;44048;44049;44050;44051;44052;44053;44054;44055;44056;44057;44058;44059;44060;44061;44062;44063;44064;44065;44066;44067;44068;44069;44070;44071;44072;44073;44074;44075;44076;44077;44078;44079;47931;47932;47933;47934;47935;47936;47937;47938;47939;47940;47941;47942;47943;47944;47945;47946;47947;47948;47949;47950;47951;47952;47953;47954;47955;47956;47957;47958;47959;47960;47961;47962;47963;47964;47965;47966;47967;47968;47969;84186;84187;84188;84189;84190;84191;84192;84193;84194;84195;84196;84197;84198;84199;84200;84201;84202;84203;84204;84205;84206;84207;84208;84209;84210;95911;95912;95913;95914;95915;95916;95917;95918;95919;95920;95921;95922;95923;95924;95925;95926;95927;95928;95929;95930;95931;95932;95933;95934;95935;95936;95937;95938;95939;95940;95941;95942;95943;95944;95945;95946;95947;95948;95949;95950;95951;95952;95953;95954;95955;95956;95957;95958;95959;109499;109500;109501;109502;109503;109504;109505;109506;109507;109508;109509;109510;109511;109512;109513;109514;109515;109516;109517;109518;109519;109520;109521;109522;109523;109524;109525;109526;109527;109528;109529;109530;109531;109532;109533;109534;109535;109536;109537;109538;123208;123209;123210;123211;123212;123213;123214;123215;146102;146103;146104;146105;146106;146107;146108;146109;146110;146111;146112;146113;146114;146115;146116;146117;146118;146119;146120;146121;146122;146123;152463;152464;152465;164445;164446;164447;164448;164449;164450;164451;164452;164453;164454;164455;164456;164457;164458;164459;164460;164461;164462;164463;164464;164465;164466;164467;164468;164469;164470;164471;164472;164473;164474;164475;164476;164477;164478;164479;164480;164481;164482;164483;164484;164485;164486;164487;164488;164489;164490;165336;165337;165338;165339;165340;165341;165342;165343;165344;165345;165346;165347;165348;165349;165350;165351;165352;165353;165354;165355;165356;165357;165358;165359;165360;172868;172869;172870;172871;172872;172873;172874;172875;172876;172877;172878;172879;172880;172881;172882;172883;172884;172885;172886;172887;172888;172889;172890;172891;172892;172893;172894;172895;172896;172897;172898;172899;172900;172901;172902;172903;172904;172905;172906;172907;172908;172909;172910;172911;172912;172913;172914;172915;172916;172917;172918;172919;172920;172921;172922;172923;172924;172925;172926;172927;172928;172929;172930;172931;172932;172933;172934;172935;172936;172937;172938;172939;172940;172941;172942;172943;172944;172945;172946;172947;172948;172949;187902;187903;187904;187905;187906;187907;187908;187909;187910;187911;187912;187913;187914;187915;187916;187917;188180;188181;188182;188183;188184;188185;188186;188187;188188;188189;188190;188191;188192;188193;188194;188195;188196;188197;188198;188199;188200;188201;188202;188203;188204;188205;188206;188207;188208;188209;188210;188211;188212;188213;188214;188215;188216;188217;188218;188219;188220;193849;193850;193851;193852;193853;193854;193855;193856;193857;193858;193859;193860;193861;193862;193863;193864;193865;193866;193867;193868;193869;193870;193871;193872;193873;193874;193875;193876;193877;193878;193879;193880;193881;193882;193883;193884;193885;193886;193887;193888;193889;193890;193891;193892;196273;196274;196275;196276;196277;196278;196279;196280;196281;196282;196283;196284;196285;196286;196287;196288;196289;196290;196291;196292;196293;196294;196295;196296;196297;196298;196299;196300;196301;196302;196303;196304;196305;196306;196307;196308;196309;196310;196311;196312;196313;196314;196315;196316;196317;196318;196319;196320;196321;332506;332507;332508;332509;332510;332511;332512;332513;332514;332515;332516;332517;332518;332519;332520;332521;332522;332523;332524;332525;332526;332527;332528;332529;332530;332531;332532;332533;332534;332535;332536;332537;332538;332539;332540;332541;332542;332543;332544;332545;332546;332547;332548;332549;332550;332551;332552;332553;332554;332555;332556;332557;332558;332559;332560;332561;393437;393438;393439;460510;460511;460512;460513;460514;460515;460516;460517;460518;460519;460520;460521;460522;460523;460524;460525;460526;460527;460528;460529;460530;460531;460532;460533;460534;460535;460536;460537;460538;460539;460540;460541;460542;460543;460544;460545;460546;460547;460548;460549;460550;460551;460552;460553;460554;460555;460556;460557;460558;460559;460560;460561;460562;460563;460564;460565;460566;460567;467294;467295;467296;467297;467298;467299;467300;467301;467302;467303;467304;467305;467306;467307;467308;467309;467310;467311;467312;467313;467314;467315;467316;467317;467318;467319;467320;467321;467322;467323;467324;467325;467326;467327;467328;467329;467330;467331;467332;467333;467334;467335;467336;467337;467338;467339;467340;467341;467342;467343;467344;467345;467346;467347;467348;467349;478169;478170;478171;478172;478173;478174;478175;478176;478177;478178;478179;485230;485231;485232;485233;485234;485235;485236;485237;485238;485239;485240;485241;485242;485243;485244;485245;485246;485247;485248;485249;485250;485251;485252;485253;485254;485255;485256;485257;485258;485259;485260;485261;485262;485263;485264;485265;485266;485267;485268;485269;485270;485271;500117;500118;500119;500120;500121;500122;500123;500124;500125;500126;500127;500128;500129;500130;500131;500132;500133;500134;500135;500136;500137;500138;500139;500140;500141;500142;500143;500144;500145;506586;506587;506588;506589;506590;506591;506592;506593;506594;506595;506596;506597;506598;506599;506600;506601;506602;506603;506604;506605;506606;506607;506608;506609;506610;506611;506612;506613;506614;506615;506616;521101;521102;521103;521104;521105;521106;521107;521108;521109;521110;521111;521112;521113;521114;521115;521116;521117;521118;521119;521120;521121;521122;521123;521124;521125;521126;521127;521128;521129;521130;521131;521132;521133;521134;521135;521136;521137;521138;521139;521140;521141;521142;521143;521144;521145;521146;521147;521148;521149;521150;524206;524207;524208;524209;524210;534099;534100;534101;534102;534103;534104;534105;534106;534107;534108;534109;534110;534111;534112;534113;534114;534115;534116;534117;534118;534119;534120;534121;534122;534123;534124;534125;534126;534127;534128;534129;543101;543102;543103;543104;543105;543106;543107;543108;543109;543110;543111;543112;543113;543114;543115;543116;543117;543118;543119;543120;543121;543122;543123;543124;543125;543126;543127;543128;543129;543130;543131;543132;543133;543134;543135;543136;543137;543138;543139;543140;543141;543142;543143;543144;543145;543146;543147;543148;543149;543150;543151;543152;543153;543154;543155;543156;543157;543158;543159;543160;543161;543162;543163;543164;543165;543166;543167;543168;543169;543170;543171;544568;544569;544570;544571;544572;544573;544574;544575;544576;544577;544578;544579;544580;544581;544582;544583;544584;544585;544586;544587;544588;544589;544590;544591;544592;544593;544594;544595;544596;544597;544598;544599;544600;544601;544602;544603;544604;544605;544606;544607;544608;544609;544610;544611;544612;544613;544614;544615;544616;544617;544618;544619;544620;544621;544622;544623;544624;544625;544626;544627;544628;544629;544630;544631;544632;544633;560377;560378;560379;560380;560381;560382;560383;560384;560385;560386;560387;560388;560389;560390;560391;560392;579622;579623;579624;579625;579626;579627;579628;579629;579630;579631;579632;579633;579634;579635;579636;579637;579638;583097;583098;583099;583100;583101;583102;583103;583104;583105;583106;583107;583108;583109;583110;583111;583112;583113;583114;583115;583116;583117;583118;583119;583120;583121;583122;583123;583124;583125;586734;586735;586736;586737;586738;586739;586740;586741;586742;586743;586744;586745;586746;586747;586748;586749;586750;586751;586752;586753;586754;586755;586756;586757;586758;586759;586760;586761;586762;586763;586764;590338;590339;605663;605664;605665;605666;605667;605668;605669;605670;605671;605672;605673;605674;605675;605676;605677;605678;605679;605680;605681;605682;605683;605684;605685;605686;610004;610005;610006;610007;610008;610009;610010;610011;610012;610013;610014;610015;610016;610017;610018;610019;610020;610021;610022;610023;610024;610025;610026;610027;610028;610029;610030;610031;610032;610033;610034;610035;610036;610037;610038;610039;610040;610041;610042;610043;610044;660095;660096;660097;660098;660099;660100;660101;660102;660103;660104;660105;660106;660107;660108;660109;660110;660111;660112;660113;660114;660115;660116;660117;660118;660119;660120;660121;660122;660123;660124;660125;660126;660127;660128;660129;670205;670206;670207;670208;670209;670210;670211;670212;670213;670214;670215;670216;670217;670218;670219;670220;670221;670222;670223;670224;670225;670226;670227;670228;670229;670230;670231;670232;670233;670234;670235;670236;670237;670238;670239;670240;670241;678563;678564;678565;678566;678567;678568;678569;678570;678571;678572;678573;678574;678575;678576;678577;678578;678579;678580;678581;678582;678583;678584;678585;678586;678587;678588;678589;678590;678591;678592;678593;678594;678595;678596;678597;678598;678599;678600;678601;678602;678603;678604;678605;678606;678607;678608;678609;678610;678611;678612;678613;678614;678615;678616;681158;681159;681160;681161;681162;681163;681164;681165;681166;681167;681168;681169;681170;681171;681172;681173;681174;681175;681176;681177;681178;681179;681180;681181;681182;681183;681184;681185;681186;681187;681188;681189;681190;681191;681192;681193;681194;681195;681196;681197;681198;681199;681200;681201;681202;681203;681204;681205;681206;681207;681208;681209;681210;681211;681212;681213;681214;681215;681216;681217;681218;681219;681220;681221;681222;681223;681224;681225;681226;681227;681228;681229;681230;681231;681232;681233;681234;681235;681236;681237;681238;693457;693458;693459;693460;693461;693462;693463;693464;693465;693466;693467;693468;693469;693470;693471;693472;693473;693474;693475;693476;693477;693478;693479;693480;693481;693482;693483;693484;693485;693486;693487;693488;693489;693490;693491;693492;693493;693494;693495;693496;693497;693498;693499;693500;693501;693502;693503;693504;693505;693506;693507;693508;693509;693510;693511;693512;693513;693514;693515;693516;693517;693518;693519;693520;693521;693522;693523;693524;693525;693526;693527;693528;693529;693530;693531;693532;693533;693534;693535;693536;693537;693538;698596;698597;698598;698599;698600;698601;698602;698603;698604;698605;698606;698607;698608;698609;698610;698611;698612;698613;698614;698615;698616;698617;698618;698619;698620;698621;698622;698623;698624;698625;698626;698627;698628;698629;698630;698631;698632;698633;698634;698635;698636;698637;698638;698639;698640;718445;718446;718447;718448;718449;718450;718451;718452;718453;718454;718455;718456;718457;718458;718459;718460;718461;718462;718463;718464;718465;718466;718467;718468;718469;718470;718471;718472;718473;718474;718475;718476;718477;718478;718479;718480;718481;718482;718483;718484;718485;718486;718487;718488;718489;718490;718491;718492;718493;718494;718495;718496;718497;718498;718499;718500;718501;718502;718503;718504;718505;718506;718507;718508;718509;724697;724698;724699;724700;724701;724702;724703;724704;724705;724706;724707;724708;724709;724710;724711;724712;724713;724714;724715;724716;724717;724718;724719;724720;724721;724722;724723;724724;724725;724726;724727;724728;724729;724730;724731;724732;724733;724734;724735;724736;724737;724738;724739;724740;724741;724742;724743;724744;724745;729970;729971;729972;729973;729974;729975;729976;729977;729978;729979;729980;729981;729982;729983;729984;729985;729986;729987;729988;729989;729990;729991;729992;729993;729994;729995;729996;729997;729998;729999;730000;730001;730002;730003;730004;730005;730006;730007;730008;730009;730010;730011;730012;730013;730014;730015;730016;730017;730018;730019;730020;730021;730022;730023;730024;771253;771254;771255;771256;771257;771258;771259;771260;771261;771262;771263;771264;771265;771266;771267;771268;771269;771270;771271;771272;771273;771274;771275;771276;771277;771278;771279;771280;771281;771282;771283;771284;771285;771286;771287;771359;771360;771361;772930;772931;772932;772933;772934;772935;772936;772937;772938;772939;772940;772941;772942;772943;772944;772945;772946;772947;772948;772949;772950;772951;772952;782583;782584;782585;782586;782587;782588;782589;782590;782591;782592;782593;782594;782595;782596;782597;782598;782599;782600;782601;782602;782603;782604;782605;782606;782607;782608;782609;782610;782611;782612;782613;782614;782615;782616;782617;782618;782619;782620;782621;782622;810149;810150;810151;810152;810153;810154;810155;810156;810157;810158;810159;810160;810161;810162;810163;810164;810165;810166;810167;810168;810169;810170;810171;810172;810173;810174;810175;810176;810177;810178;810179;810180;810181;810182;810183;810184;810185;814163;814164;814165;814166;814167;814168;814169;814170;814171;814172;814173;814174;814175;814176;814177;814178;814179;814180;814181;814182;814183;814184;814185;814186;814187;814188;814189;814190;814191	49559;49560;49561;49562;49563;49564;49565;49566;49567;49568;49569;49570;49571;49572;49573;49574;49575;49576;49577;49578;49579;49580;49581;49582;49583;49584;49585;49586;49587;49588;49589;49590;49591;49592;49593;49594;49595;49596;49597;49598;49599;49600;49601;49602;49603;49604;49605;49606;49607;49608;49609;49610;49611;49612;49613;49614;49615;49616;49617;49618;49619;49620;49621;49622;49623;49624;49625;49626;49627;49628;49629;49630;49631;49632;49633;49634;49635;49636;49637;49638;49639;49640;49641;49642;49643;49644;49645;49646;49647;49648;49649;78649;78650;78651;78652;78653;78654;78655;78656;78657;78658;78659;78660;78661;78662;78663;78664;78665;78666;78667;78668;78669;78670;78671;78672;78673;78674;78675;78676;78677;78678;78679;78680;78681;78682;78683;78684;78685;78686;78687;78688;78689;78690;78691;78692;78693;78694;78695;78696;78697;78698;78699;78700;78701;78702;78703;78704;78705;78706;78707;78708;78709;78710;78711;78712;78713;78714;78715;78716;78717;78718;78719;78720;78721;78722;78723;78724;78725;78726;78727;78728;78729;78730;78731;78732;78733;78734;78735;78736;78737;78738;78739;78740;78741;78742;78743;78744;78745;78746;78747;78748;85789;85790;85791;85792;85793;85794;85795;85796;85797;85798;85799;85800;85801;85802;85803;85804;85805;85806;85807;85808;85809;85810;85811;85812;85813;85814;85815;85816;85817;85818;85819;85820;85821;85822;85823;85824;85825;85826;85827;85828;85829;85830;85831;85832;85833;85834;85835;85836;85837;85838;85839;85840;85841;85842;85843;85844;85845;85846;85847;85848;85849;85850;85851;85852;85853;85854;85855;85856;85857;85858;85859;85860;85861;85862;85863;85864;85865;85866;85867;85868;85869;85870;85871;85872;85873;85874;85875;85876;85877;85878;85879;85880;85881;85882;85883;85884;85885;85886;85887;85888;85889;85890;85891;85892;85893;85894;85895;85896;85897;85898;85899;149821;149822;149823;149824;149825;149826;149827;149828;149829;149830;149831;149832;149833;149834;149835;149836;149837;149838;149839;149840;149841;149842;149843;149844;149845;149846;149847;149848;149849;149850;149851;149852;149853;149854;149855;149856;169709;169710;169711;169712;169713;169714;169715;169716;169717;169718;169719;169720;169721;169722;169723;169724;169725;169726;169727;169728;169729;169730;169731;169732;169733;169734;169735;169736;169737;169738;169739;169740;169741;169742;169743;169744;169745;169746;169747;169748;169749;169750;169751;169752;169753;169754;169755;169756;169757;169758;169759;169760;169761;169762;169763;169764;169765;169766;169767;169768;169769;169770;169771;169772;169773;169774;169775;169776;169777;169778;169779;169780;169781;169782;169783;169784;169785;169786;169787;169788;169789;169790;169791;169792;169793;169794;169795;169796;169797;169798;169799;169800;169801;169802;169803;169804;169805;169806;169807;169808;169809;169810;169811;169812;169813;169814;169815;169816;169817;169818;169819;169820;169821;169822;169823;169824;169825;169826;169827;169828;169829;169830;169831;192932;192933;192934;192935;192936;192937;192938;192939;192940;192941;192942;192943;192944;192945;192946;192947;192948;192949;192950;192951;192952;192953;192954;192955;192956;192957;192958;192959;192960;192961;192962;192963;192964;192965;192966;215302;215303;215304;215305;215306;215307;215308;215309;215310;215311;215312;215313;215314;256236;256237;256238;256239;256240;256241;256242;256243;256244;256245;256246;256247;256248;256249;256250;256251;256252;256253;256254;256255;256256;256257;256258;256259;256260;256261;256262;256263;266390;266391;286752;286753;286754;286755;286756;286757;286758;286759;286760;286761;286762;286763;286764;286765;286766;286767;286768;286769;286770;286771;286772;286773;286774;286775;286776;286777;286778;286779;286780;286781;286782;286783;286784;286785;286786;286787;286788;286789;286790;286791;286792;286793;286794;286795;286796;286797;286798;286799;286800;286801;286802;286803;286804;286805;286806;286807;286808;286809;286810;286811;286812;286813;286814;286815;286816;286817;286818;286819;286820;286821;286822;286823;286824;286825;286826;286827;286828;286829;286830;286831;286832;286833;286834;286835;286836;286837;286838;286839;286840;286841;286842;286843;286844;286845;286846;286847;286848;286849;286850;286851;286852;286853;286854;286855;286856;286857;286858;286859;286860;286861;286862;286863;286864;286865;286866;286867;286868;286869;286870;286871;286872;286873;286874;286875;286876;286877;286878;286879;286880;286881;286882;286883;286884;286885;286886;288402;288403;288404;288405;288406;288407;288408;288409;288410;288411;288412;288413;288414;288415;288416;288417;288418;288419;288420;288421;288422;288423;288424;288425;288426;288427;288428;288429;288430;288431;288432;288433;288434;288435;288436;288437;288438;288439;288440;288441;288442;288443;288444;288445;288446;288447;288448;288449;288450;288451;288452;288453;288454;288455;288456;288457;288458;288459;288460;288461;288462;288463;288464;288465;288466;288467;288468;288469;288470;288471;288472;288473;288474;288475;288476;288477;288478;288479;288480;288481;288482;288483;288484;288485;288486;302028;302029;302030;302031;302032;302033;302034;302035;302036;302037;302038;302039;302040;302041;302042;302043;302044;302045;302046;302047;302048;302049;302050;302051;302052;302053;302054;302055;302056;302057;302058;302059;302060;302061;302062;302063;302064;302065;302066;302067;302068;302069;302070;302071;302072;302073;302074;302075;302076;302077;302078;302079;302080;302081;302082;302083;302084;302085;302086;302087;302088;302089;302090;302091;302092;302093;302094;302095;302096;302097;302098;302099;302100;302101;302102;302103;302104;302105;302106;302107;302108;302109;302110;302111;302112;302113;302114;302115;302116;302117;302118;302119;302120;302121;326498;326499;326500;326501;326502;326503;326504;326505;326506;326507;326508;326509;326510;326511;326512;326922;326923;326924;326925;326926;326927;326928;326929;326930;326931;326932;326933;326934;326935;326936;326937;326938;326939;326940;326941;326942;326943;326944;326945;326946;326947;326948;326949;326950;326951;326952;326953;326954;326955;326956;326957;326958;326959;326960;326961;326962;326963;326964;326965;326966;326967;326968;326969;326970;326971;326972;326973;326974;326975;326976;326977;326978;326979;326980;326981;326982;326983;326984;326985;326986;326987;326988;326989;326990;326991;326992;326993;326994;326995;326996;326997;326998;326999;327000;327001;327002;327003;327004;327005;335635;335636;335637;335638;335639;335640;335641;335642;335643;335644;335645;335646;335647;335648;335649;335650;335651;335652;335653;335654;335655;335656;335657;335658;335659;335660;335661;335662;335663;335664;335665;335666;335667;335668;335669;335670;335671;335672;335673;335674;335675;335676;335677;335678;335679;335680;335681;335682;335683;335684;335685;335686;335687;335688;335689;335690;335691;335692;335693;335694;335695;335696;335697;335698;335699;335700;335701;335702;335703;335704;335705;335706;335707;335708;335709;335710;335711;339260;339261;339262;339263;339264;339265;339266;339267;339268;339269;339270;339271;339272;339273;339274;339275;339276;339277;339278;339279;339280;339281;339282;339283;339284;339285;339286;339287;339288;339289;339290;339291;339292;339293;339294;339295;339296;339297;339298;339299;339300;339301;339302;339303;339304;339305;339306;339307;339308;339309;339310;339311;339312;339313;339314;339315;339316;339317;339318;339319;339320;339321;339322;339323;339324;339325;339326;339327;339328;339329;339330;339331;339332;339333;339334;339335;339336;339337;339338;339339;339340;339341;339342;339343;339344;339345;339346;339347;339348;576043;576044;576045;576046;576047;576048;576049;576050;576051;576052;576053;576054;576055;576056;576057;576058;576059;576060;576061;576062;576063;576064;576065;576066;576067;576068;576069;576070;576071;576072;576073;576074;576075;576076;576077;576078;576079;576080;576081;576082;576083;576084;576085;576086;576087;576088;576089;576090;576091;576092;576093;576094;576095;576096;576097;576098;576099;576100;576101;576102;576103;576104;576105;576106;576107;576108;576109;576110;576111;576112;576113;576114;576115;576116;576117;576118;576119;576120;576121;576122;576123;576124;576125;576126;576127;576128;576129;576130;576131;576132;576133;576134;576135;576136;576137;576138;576139;576140;576141;576142;576143;576144;576145;576146;576147;576148;576149;576150;576151;576152;576153;576154;576155;576156;576157;576158;576159;576160;680193;800880;800881;800882;800883;800884;800885;800886;800887;800888;800889;800890;800891;800892;800893;800894;800895;800896;800897;800898;800899;800900;800901;800902;800903;800904;800905;800906;800907;800908;800909;800910;800911;800912;800913;800914;800915;800916;800917;800918;800919;800920;800921;800922;800923;800924;800925;800926;800927;800928;800929;800930;800931;800932;800933;800934;800935;800936;800937;800938;800939;800940;800941;800942;800943;800944;800945;800946;800947;800948;800949;800950;800951;800952;800953;800954;800955;800956;800957;800958;800959;800960;800961;800962;800963;800964;800965;800966;800967;800968;800969;800970;800971;800972;800973;800974;800975;800976;800977;800978;800979;812191;812192;812193;812194;812195;812196;812197;812198;812199;812200;812201;812202;812203;812204;812205;812206;812207;812208;812209;812210;812211;812212;812213;812214;812215;812216;812217;812218;812219;812220;812221;812222;812223;812224;812225;812226;812227;812228;812229;812230;812231;812232;812233;812234;812235;812236;812237;812238;812239;812240;812241;812242;812243;812244;812245;812246;831112;831113;831114;831115;831116;831117;831118;831119;831120;831121;831122;843980;843981;843982;843983;843984;843985;843986;843987;843988;843989;843990;843991;843992;843993;843994;843995;843996;843997;843998;843999;844000;844001;844002;844003;844004;844005;844006;844007;844008;844009;844010;844011;844012;844013;844014;844015;844016;844017;844018;844019;844020;844021;844022;844023;844024;844025;844026;844027;844028;844029;844030;844031;844032;844033;844034;844035;844036;844037;844038;844039;844040;844041;844042;844043;844044;844045;844046;844047;844048;844049;844050;844051;844052;844053;844054;844055;844056;844057;844058;844059;844060;844061;844062;844063;844064;844065;844066;844067;844068;844069;844070;844071;844072;844073;844074;844075;844076;844077;844078;844079;844080;844081;844082;844083;844084;844085;868329;868330;868331;868332;868333;868334;868335;868336;868337;868338;868339;868340;868341;868342;868343;868344;868345;868346;868347;868348;868349;868350;868351;868352;868353;868354;868355;868356;868357;868358;868359;868360;868361;868362;868363;868364;868365;868366;868367;868368;868369;879070;879071;879072;879073;879074;879075;879076;879077;879078;879079;879080;879081;879082;879083;879084;879085;879086;879087;879088;879089;879090;879091;879092;879093;879094;879095;879096;879097;879098;879099;879100;879101;879102;879103;879104;879105;879106;879107;879108;879109;879110;879111;879112;879113;879114;879115;879116;879117;879118;879119;879120;879121;879122;879123;879124;879125;879126;879127;879128;879129;879130;879131;879132;879133;879134;879135;902757;902758;902759;902760;902761;902762;902763;902764;902765;902766;902767;902768;902769;902770;902771;902772;902773;902774;902775;902776;902777;902778;902779;902780;902781;902782;902783;902784;902785;902786;902787;902788;902789;902790;902791;902792;902793;902794;902795;902796;902797;902798;902799;902800;902801;902802;902803;902804;902805;902806;902807;902808;902809;902810;902811;902812;902813;902814;902815;902816;902817;902818;902819;902820;902821;902822;902823;902824;902825;902826;902827;902828;902829;902830;902831;902832;902833;902834;902835;902836;902837;902838;902839;902840;902841;902842;902843;902844;902845;902846;902847;902848;902849;902850;902851;902852;902853;902854;902855;902856;902857;902858;902859;902860;902861;902862;902863;902864;902865;902866;902867;902868;902869;902870;902871;902872;902873;902874;902875;902876;902877;902878;902879;902880;902881;902882;902883;902884;902885;902886;902887;908516;908517;908518;908519;908520;924490;924491;924492;924493;924494;924495;924496;924497;924498;924499;924500;924501;924502;924503;924504;924505;924506;924507;924508;924509;924510;924511;924512;924513;924514;924515;924516;924517;924518;924519;924520;924521;924522;924523;924524;924525;924526;924527;924528;924529;924530;924531;924532;924533;924534;924535;924536;924537;924538;924539;924540;924541;924542;924543;924544;924545;924546;924547;924548;924549;924550;924551;924552;924553;924554;924555;924556;924557;924558;924559;924560;924561;924562;924563;924564;924565;924566;924567;924568;924569;924570;924571;924572;924573;924574;924575;924576;924577;924578;924579;924580;924581;924582;924583;924584;924585;924586;940159;940160;940161;940162;940163;940164;940165;940166;940167;940168;940169;940170;940171;940172;940173;940174;940175;940176;940177;940178;940179;940180;940181;940182;940183;940184;940185;940186;940187;940188;940189;940190;940191;940192;940193;940194;940195;940196;940197;940198;940199;940200;940201;940202;940203;940204;940205;940206;940207;940208;940209;940210;940211;940212;940213;940214;940215;940216;940217;940218;940219;940220;940221;940222;940223;940224;940225;940226;940227;940228;940229;940230;940231;940232;940233;940234;940235;940236;940237;940238;940239;940240;940241;940242;940243;940244;940245;940246;940247;940248;940249;940250;942395;942396;942397;942398;942399;942400;942401;942402;942403;942404;942405;942406;942407;942408;942409;942410;942411;942412;942413;942414;942415;942416;942417;942418;942419;942420;942421;942422;942423;942424;942425;942426;942427;942428;942429;942430;942431;942432;942433;942434;942435;942436;942437;942438;942439;942440;942441;942442;942443;942444;942445;942446;942447;942448;942449;942450;942451;942452;942453;942454;942455;942456;942457;942458;942459;942460;942461;942462;942463;942464;942465;942466;942467;942468;942469;942470;942471;942472;942473;942474;942475;942476;942477;942478;942479;942480;942481;942482;942483;942484;942485;942486;942487;942488;942489;942490;942491;942492;971072;971073;971074;971075;971076;971077;971078;971079;971080;971081;971082;971083;971084;971085;971086;971087;971088;971089;971090;971091;971092;971093;971094;971095;971096;971097;971098;971099;971100;971101;971102;971103;971104;971105;1001444;1001445;1001446;1001447;1001448;1001449;1001450;1001451;1001452;1001453;1001454;1001455;1001456;1001457;1001458;1001459;1001460;1001461;1001462;1001463;1001464;1001465;1001466;1001467;1001468;1001469;1001470;1001471;1001472;1001473;1001474;1001475;1001476;1006354;1006355;1006356;1006357;1006358;1006359;1006360;1006361;1006362;1006363;1006364;1006365;1006366;1006367;1006368;1006369;1006370;1006371;1006372;1006373;1006374;1006375;1006376;1006377;1006378;1006379;1006380;1006381;1011909;1011910;1011911;1011912;1011913;1011914;1011915;1011916;1011917;1011918;1011919;1011920;1011921;1011922;1011923;1011924;1011925;1011926;1011927;1011928;1011929;1011930;1011931;1011932;1011933;1011934;1011935;1011936;1011937;1011938;1011939;1011940;1011941;1011942;1011943;1011944;1011945;1011946;1011947;1011948;1011949;1011950;1011951;1011952;1011953;1011954;1011955;1011956;1011957;1011958;1011959;1011960;1011961;1011962;1011963;1011964;1011965;1011966;1011967;1011968;1011969;1011970;1011971;1011972;1011973;1011974;1011975;1011976;1011977;1011978;1011979;1011980;1011981;1011982;1011983;1011984;1011985;1011986;1011987;1011988;1011989;1011990;1011991;1011992;1011993;1011994;1011995;1011996;1016666;1016667;1037658;1037659;1037660;1037661;1037662;1037663;1037664;1037665;1037666;1037667;1037668;1037669;1037670;1037671;1037672;1037673;1037674;1037675;1037676;1037677;1037678;1037679;1037680;1037681;1043927;1043928;1043929;1043930;1043931;1043932;1043933;1043934;1043935;1043936;1043937;1043938;1043939;1043940;1043941;1043942;1043943;1043944;1043945;1043946;1043947;1043948;1043949;1043950;1043951;1043952;1043953;1043954;1043955;1043956;1043957;1043958;1043959;1043960;1043961;1043962;1043963;1043964;1043965;1043966;1043967;1043968;1043969;1043970;1043971;1043972;1043973;1043974;1043975;1043976;1043977;1043978;1043979;1043980;1043981;1043982;1043983;1043984;1043985;1043986;1043987;1043988;1043989;1043990;1043991;1043992;1043993;1043994;1043995;1043996;1043997;1043998;1043999;1044000;1044001;1044002;1044003;1044004;1044005;1044006;1044007;1044008;1044009;1044010;1044011;1044012;1044013;1044014;1044015;1044016;1044017;1044018;1044019;1044020;1044021;1044022;1044023;1044024;1044025;1044026;1044027;1044028;1044029;1044030;1044031;1044032;1044033;1044034;1044035;1044036;1044037;1044038;1044039;1044040;1044041;1044042;1044043;1044044;1044045;1044046;1044047;1044048;1044049;1044050;1044051;1044052;1044053;1044054;1044055;1044056;1044057;1044058;1044059;1044060;1044061;1044062;1044063;1044064;1044065;1044066;1044067;1044068;1044069;1044070;1044071;1044072;1044073;1044074;1044075;1131768;1131769;1131770;1131771;1131772;1131773;1131774;1131775;1131776;1131777;1131778;1131779;1131780;1131781;1131782;1131783;1131784;1131785;1131786;1131787;1131788;1131789;1131790;1131791;1131792;1131793;1131794;1131795;1131796;1131797;1131798;1131799;1131800;1131801;1131802;1131803;1131804;1131805;1131806;1131807;1131808;1131809;1131810;1131811;1131812;1131813;1131814;1131815;1131816;1131817;1131818;1131819;1150061;1150062;1150063;1150064;1150065;1150066;1150067;1150068;1150069;1150070;1150071;1150072;1150073;1150074;1150075;1150076;1150077;1150078;1150079;1150080;1150081;1150082;1150083;1150084;1150085;1150086;1150087;1150088;1150089;1150090;1150091;1150092;1150093;1150094;1150095;1150096;1150097;1150098;1150099;1150100;1150101;1150102;1150103;1150104;1150105;1150106;1150107;1150108;1150109;1150110;1150111;1150112;1150113;1150114;1150115;1150116;1150117;1150118;1150119;1150120;1150121;1150122;1150123;1150124;1150125;1150126;1150127;1150128;1150129;1150130;1150131;1150132;1150133;1150134;1150135;1150136;1150137;1165290;1165291;1165292;1165293;1165294;1165295;1165296;1165297;1165298;1165299;1165300;1165301;1165302;1165303;1165304;1165305;1165306;1165307;1165308;1165309;1165310;1165311;1165312;1165313;1165314;1165315;1165316;1165317;1165318;1165319;1165320;1165321;1165322;1165323;1165324;1165325;1165326;1165327;1165328;1165329;1165330;1165331;1165332;1165333;1165334;1165335;1165336;1165337;1170120;1170121;1170122;1170123;1170124;1170125;1170126;1170127;1170128;1170129;1170130;1170131;1170132;1170133;1170134;1170135;1170136;1170137;1170138;1170139;1170140;1170141;1170142;1170143;1170144;1170145;1170146;1170147;1170148;1170149;1170150;1170151;1170152;1170153;1170154;1170155;1170156;1170157;1170158;1170159;1170160;1170161;1170162;1170163;1170164;1170165;1170166;1170167;1170168;1170169;1170170;1170171;1170172;1170173;1170174;1170175;1170176;1170177;1170178;1170179;1170180;1170181;1170182;1170183;1170184;1170185;1170186;1170187;1170188;1170189;1170190;1170191;1170192;1170193;1170194;1170195;1170196;1170197;1170198;1170199;1170200;1170201;1170202;1170203;1170204;1170205;1170206;1170207;1170208;1170209;1170210;1170211;1170212;1170213;1170214;1170215;1170216;1170217;1170218;1170219;1170220;1170221;1170222;1170223;1170224;1170225;1170226;1170227;1170228;1170229;1170230;1170231;1170232;1170233;1170234;1170235;1170236;1170237;1170238;1170239;1170240;1170241;1170242;1170243;1170244;1170245;1170246;1170247;1170248;1170249;1170250;1170251;1170252;1170253;1170254;1170255;1170256;1170257;1170258;1170259;1170260;1170261;1170262;1170263;1170264;1170265;1170266;1170267;1170268;1170269;1170270;1170271;1170272;1170273;1170274;1170275;1170276;1170277;1170278;1170279;1170280;1170281;1170282;1170283;1170284;1170285;1170286;1170287;1170288;1170289;1170290;1170291;1170292;1170293;1191161;1191162;1191163;1191164;1191165;1191166;1191167;1191168;1191169;1191170;1191171;1191172;1191173;1191174;1191175;1191176;1191177;1191178;1191179;1191180;1191181;1191182;1191183;1191184;1191185;1191186;1191187;1191188;1191189;1191190;1191191;1191192;1191193;1191194;1191195;1191196;1191197;1191198;1191199;1191200;1191201;1191202;1191203;1191204;1191205;1191206;1191207;1191208;1191209;1191210;1191211;1191212;1191213;1191214;1191215;1191216;1191217;1191218;1191219;1191220;1191221;1191222;1191223;1191224;1191225;1191226;1191227;1191228;1191229;1191230;1191231;1191232;1191233;1191234;1191235;1191236;1191237;1191238;1191239;1191240;1191241;1191242;1191243;1191244;1191245;1191246;1191247;1191248;1191249;1191250;1191251;1191252;1191253;1191254;1191255;1191256;1191257;1191258;1191259;1191260;1191261;1191262;1191263;1191264;1191265;1191266;1191267;1191268;1191269;1191270;1191271;1191272;1191273;1191274;1191275;1191276;1191277;1191278;1191279;1191280;1191281;1191282;1191283;1191284;1191285;1191286;1191287;1191288;1191289;1191290;1191291;1191292;1191293;1191294;1191295;1200050;1200051;1200052;1200053;1200054;1200055;1200056;1200057;1200058;1200059;1200060;1200061;1200062;1200063;1200064;1200065;1200066;1200067;1200068;1200069;1200070;1200071;1200072;1200073;1200074;1200075;1200076;1200077;1200078;1200079;1200080;1200081;1200082;1200083;1200084;1200085;1200086;1200087;1200088;1200089;1200090;1200091;1200092;1200093;1200094;1200095;1200096;1200097;1200098;1200099;1200100;1200101;1235323;1235324;1235325;1235326;1235327;1235328;1235329;1235330;1235331;1235332;1235333;1235334;1235335;1235336;1235337;1235338;1235339;1235340;1235341;1235342;1235343;1235344;1235345;1235346;1235347;1235348;1235349;1235350;1235351;1235352;1235353;1235354;1235355;1235356;1235357;1235358;1235359;1235360;1235361;1235362;1235363;1235364;1235365;1235366;1235367;1235368;1235369;1235370;1235371;1235372;1235373;1235374;1235375;1235376;1235377;1235378;1235379;1235380;1235381;1235382;1235383;1235384;1235385;1235386;1235387;1235388;1235389;1235390;1235391;1235392;1235393;1235394;1235395;1235396;1235397;1235398;1235399;1235400;1235401;1235402;1235403;1235404;1235405;1235406;1235407;1235408;1235409;1235410;1235411;1235412;1235413;1235414;1235415;1235416;1235417;1235418;1235419;1235420;1235421;1235422;1235423;1235424;1235425;1235426;1246935;1246936;1246937;1246938;1246939;1246940;1246941;1246942;1246943;1246944;1246945;1246946;1246947;1246948;1246949;1246950;1246951;1246952;1246953;1246954;1246955;1246956;1246957;1246958;1246959;1246960;1246961;1246962;1246963;1246964;1246965;1246966;1246967;1246968;1246969;1246970;1246971;1246972;1246973;1246974;1246975;1246976;1246977;1246978;1246979;1246980;1246981;1246982;1246983;1246984;1246985;1246986;1246987;1246988;1246989;1246990;1246991;1246992;1246993;1246994;1246995;1246996;1246997;1246998;1246999;1247000;1247001;1247002;1247003;1247004;1247005;1247006;1247007;1247008;1247009;1247010;1247011;1247012;1247013;1247014;1247015;1247016;1247017;1247018;1247019;1247020;1247021;1247022;1247023;1247024;1247025;1247026;1247027;1247028;1247029;1247030;1247031;1247032;1247033;1247034;1247035;1247036;1247037;1247038;1247039;1247040;1247041;1247042;1247043;1247044;1247045;1247046;1247047;1256358;1256359;1256360;1256361;1256362;1256363;1256364;1256365;1256366;1256367;1256368;1256369;1256370;1256371;1256372;1256373;1256374;1256375;1256376;1256377;1256378;1256379;1256380;1256381;1256382;1256383;1256384;1256385;1256386;1256387;1256388;1256389;1256390;1256391;1256392;1256393;1256394;1256395;1256396;1256397;1256398;1256399;1256400;1256401;1256402;1256403;1256404;1256405;1256406;1256407;1256408;1256409;1256410;1256411;1256412;1256413;1256414;1256415;1256416;1256417;1256418;1256419;1256420;1256421;1256422;1256423;1256424;1256425;1332686;1332687;1332688;1332689;1332690;1332691;1332692;1332693;1332694;1332695;1332696;1332697;1332698;1332699;1332700;1332701;1332702;1332703;1332704;1332705;1332706;1332707;1332708;1332709;1332710;1332711;1332712;1332713;1332714;1332715;1332716;1332717;1332718;1332719;1332720;1332721;1332722;1332723;1332724;1332725;1332726;1332727;1332728;1332729;1332730;1332731;1332732;1332733;1332734;1332735;1332736;1332737;1332738;1332739;1332740;1332827;1332828;1335525;1335526;1335527;1335528;1335529;1335530;1335531;1335532;1335533;1335534;1335535;1335536;1335537;1335538;1335539;1335540;1335541;1335542;1335543;1335544;1335545;1335546;1335547;1335548;1335549;1335550;1335551;1353956;1353957;1353958;1353959;1353960;1353961;1353962;1353963;1353964;1353965;1353966;1353967;1353968;1353969;1353970;1353971;1353972;1353973;1353974;1353975;1353976;1353977;1353978;1353979;1353980;1353981;1353982;1353983;1353984;1353985;1353986;1353987;1353988;1353989;1353990;1353991;1353992;1353993;1353994;1353995;1353996;1353997;1353998;1353999;1354000;1354001;1354002;1354003;1354004;1354005;1354006;1354007;1354008;1354009;1354010;1354011;1354012;1354013;1354014;1354015;1354016;1354017;1354018;1354019;1354020;1354021;1354022;1354023;1354024;1354025;1354026;1402344;1402345;1402346;1402347;1402348;1402349;1402350;1402351;1402352;1402353;1402354;1402355;1402356;1402357;1402358;1402359;1402360;1402361;1402362;1402363;1402364;1402365;1402366;1402367;1402368;1402369;1402370;1402371;1402372;1402373;1402374;1402375;1402376;1402377;1402378;1402379;1402380;1402381;1402382;1402383;1402384;1402385;1402386;1402387;1402388;1402389;1402390;1402391;1402392;1402393;1402394;1402395;1402396;1402397;1402398;1402399;1402400;1402401;1402402;1402403;1402404;1402405;1402406;1402407;1402408;1402409;1402410;1402411;1402412;1402413;1402414;1402415;1402416;1402417;1402418;1402419;1402420;1402421;1402422;1402423;1402424;1402425;1402426;1402427;1402428;1402429;1402430;1402431;1402432;1402433;1402434;1402435;1402436;1402437;1402438;1402439;1402440;1402441;1402442;1402443;1402444;1402445;1402446;1402447;1402448;1402449;1402450;1402451;1402452;1402453;1402454;1402455;1402456;1402457;1402458;1402459;1402460;1402461;1402462;1402463;1402464;1402465;1402466;1402467;1402468;1402469;1402470;1402471;1402472;1402473;1402474;1402475;1402476;1402477;1402478;1402479;1402480;1402481;1402482;1402483;1402484;1402485;1402486;1402487;1402488;1402489;1402490;1402491;1402492;1402493;1402494;1402495;1402496;1402497;1402498;1402499;1402500;1402501;1402502;1402503;1402504;1402505;1402506;1402507;1402508;1402509;1402510;1402511;1402512;1402513;1402514;1402515;1402516;1402517;1402518;1402519;1402520;1402521;1402522;1402523;1402524;1402525;1402526;1408936;1408937;1408938;1408939;1408940;1408941;1408942;1408943;1408944;1408945;1408946;1408947;1408948;1408949;1408950;1408951;1408952;1408953;1408954;1408955;1408956;1408957;1408958;1408959;1408960;1408961;1408962;1408963;1408964	49612;78658;78685;85894;149830;169777;192953;215310;256254;266390;286813;288438;302075;302114;326498;326934;335644;335708;339264;576071;680193;800943;812198;831121;843999;868351;879088;902834;908519;924542;940217;942411;971095;1001462;1006373;1011952;1016666;1037673;1044056;1131776;1150108;1165301;1165330;1170221;1191176;1200075;1235412;1246966;1256406;1332739;1332828;1335538;1353968;1354023;1402441;1408939	1202;1203;1204;1205;1206;1207	124;277;313;502;524;650	-1		Amuc_1543	#N/A
ACD05365.1	ACD05365.1	ACD05365.1	9	9	9	ACD05365.1 lipolytic protein G-D-S-L family [Akkermansia muciniphila ATCC BAA-835]	1	9	9	9	7	5	0	5	6	5	4	2	3	5	4	4	8	8	6	7	5	8	0	0	4	1	3	1	7	7	7	8	1	4	5	8	9	7	5	0	5	6	5	4	2	3	5	4	4	8	8	6	7	5	8	0	0	4	1	3	1	7	7	7	8	1	4	5	8	9	7	5	0	5	6	5	4	2	3	5	4	4	8	8	6	7	5	8	0	0	4	1	3	1	7	7	7	8	1	4	5	8	9	42.3	42.3	42.3	28.393	260	260	0	67.219	By MS/MS	By MS/MS	None	By MS/MS	By MS/MS	By MS/MS	By MS/MS	By MS/MS	By MS/MS	By MS/MS	By MS/MS	By MS/MS	By MS/MS	By MS/MS	By MS/MS	By MS/MS	By MS/MS	By MS/MS	None	None	By MS/MS	By matching	By MS/MS	By matching	By MS/MS	By MS/MS	By MS/MS	By MS/MS	By matching	By MS/MS	By MS/MS	By MS/MS	By MS/MS	28.5	20.8	0	19.6	23.5	19.6	16.9	7.3	15.8	21.2	16.2	18.5	38.5	31.2	24.6	27.7	17.7	39.6	0	0	16.2	2.7	10.8	2.7	26.2	26.2	26.2	31.2	2.7	12.7	16.5	31.2	42.3	2251000000	214930000	104510000	0	68319000	119920000	73543000	23709000	18178000	33224000	67728000	38286000	81827000	294320000	207000000	119240000	145030000	90858000	180630000	0	0	24764000	775960	6738800	1669300	36620000	47174000	27718000	36126000	344330	18141000	25567000	53835000	90265000	14869000	13209000	16757000	15449000	17819000	9466900	5621900	6870200	8261000	6887800	10477000	19968000	16747000	11614000	17674000	17387000	14669000	19860000	19645000	14623000	10	8	0	8	12	8	4	1	3	5	5	6	14	14	10	11	8	11	0	0	6	0	3	0	12	13	10	11	0	7	12	15	15	242	AFVSLAR;GYDILGK;ILLLGILPR;LQLGELDGISPR;MISGLADGNSVFFANPGEEFLGEDGVSPKPGLLEDGLHPSAR;PGLLEDGLHPSAR;SLSVLLK;TVKPEYVVFGDSITHR;WGGEPSGDNR				1212	860;10555;12369;16380;17741;20038;23415;26027;28476	True;True;True;True;True;True;True;True;True	907;11152;13054;17259;18769;21320;24817;27586;30176	25601;25602;25603;25604;25605;25606;25607;25608;25609;25610;25611;25612;25613;25614;25615;25616;25617;25618;297095;297096;297097;297098;297099;297100;297101;297102;297103;297104;297105;297106;297107;297108;297109;297110;297111;297112;297113;297114;297115;297116;297117;297118;297119;349567;349568;349569;349570;349571;349572;349573;349574;349575;349576;349577;349578;349579;349580;349581;349582;349583;458389;458390;458391;458392;458393;458394;458395;458396;458397;458398;458399;458400;458401;458402;458403;458404;458405;458406;458407;458408;458409;458410;458411;458412;458413;458414;458415;458416;458417;458418;458419;496575;496576;496577;559123;559124;559125;559126;559127;559128;559129;559130;559131;559132;559133;559134;559135;559136;559137;559138;638623;638624;638625;638626;638627;638628;638629;638630;638631;638632;638633;638634;638635;638636;638637;638638;638639;638640;638641;638642;638643;638644;638645;638646;638647;638648;714199;714200;714201;714202;714203;714204;714205;714206;714207;714208;714209;714210;714211;714212;714213;714214;714215;714216;714217;714218;714219;714220;714221;714222;714223;714224;714225;714226;714227;787594;787595;787596;787597;787598;787599;787600;787601;787602;787603;787604;787605;787606	46402;46403;46404;46405;46406;46407;46408;46409;46410;46411;46412;46413;46414;46415;46416;46417;46418;515490;515491;515492;515493;515494;515495;515496;515497;515498;515499;515500;515501;515502;515503;515504;515505;515506;515507;515508;515509;515510;515511;515512;515513;515514;515515;515516;515517;606831;606832;606833;606834;606835;606836;606837;606838;606839;606840;606841;606842;606843;606844;606845;797272;797273;797274;797275;797276;797277;797278;797279;797280;797281;797282;797283;797284;797285;797286;797287;797288;797289;797290;797291;797292;797293;797294;797295;797296;797297;797298;797299;797300;797301;797302;797303;797304;797305;797306;797307;797308;797309;797310;797311;797312;797313;797314;797315;797316;797317;797318;797319;797320;797321;797322;797323;797324;797325;797326;797327;797328;797329;797330;797331;862490;862491;969102;969103;969104;969105;969106;969107;969108;969109;969110;969111;969112;969113;969114;969115;969116;969117;969118;1093961;1093962;1093963;1093964;1093965;1093966;1093967;1093968;1093969;1093970;1093971;1093972;1093973;1093974;1093975;1093976;1093977;1093978;1093979;1093980;1093981;1093982;1093983;1093984;1093985;1093986;1093987;1093988;1093989;1093990;1093991;1093992;1093993;1093994;1093995;1093996;1093997;1093998;1093999;1094000;1094001;1094002;1227746;1227747;1227748;1227749;1227750;1227751;1227752;1227753;1227754;1227755;1227756;1227757;1227758;1227759;1227760;1227761;1227762;1227763;1227764;1227765;1227766;1227767;1227768;1227769;1227770;1227771;1227772;1227773;1227774;1227775;1227776;1227777;1227778;1227779;1227780;1227781;1227782;1227783;1227784;1227785;1227786;1227787;1227788;1227789;1227790;1227791;1227792;1227793;1363776;1363777;1363778;1363779;1363780;1363781;1363782;1363783;1363784;1363785;1363786;1363787;1363788;1363789	46416;515505;606836;797299;862491;969110;1093992;1227766;1363784			-1		Amuc_1544	#N/A
ACD05367.1	ACD05367.1	ACD05367.1	8	8	8	ACD05367.1 lipolytic protein G-D-S-L family [Akkermansia muciniphila ATCC BAA-835]	1	8	8	8	7	5	0	4	6	3	2	0	0	0	0	0	0	0	0	0	0	0	1	0	0	1	0	0	3	4	2	2	1	3	4	3	4	7	5	0	4	6	3	2	0	0	0	0	0	0	0	0	0	0	0	1	0	0	1	0	0	3	4	2	2	1	3	4	3	4	7	5	0	4	6	3	2	0	0	0	0	0	0	0	0	0	0	0	1	0	0	1	0	0	3	4	2	2	1	3	4	3	4	30.9	30.9	30.9	28.851	262	262	0	31.249	By MS/MS	By MS/MS	None	By MS/MS	By MS/MS	By MS/MS	By matching	None	None	None	None	None	None	None	None	None	None	None	By MS/MS	None	None	By matching	None	None	By MS/MS	By MS/MS	By MS/MS	By MS/MS	By matching	By MS/MS	By MS/MS	By MS/MS	By MS/MS	27.5	21.4	0	14.9	24.8	12.2	5.7	0	0	0	0	0	0	0	0	0	0	0	2.7	0	0	4.2	0	0	9.2	17.2	6.5	6.5	2.7	9.2	13.7	9.2	12.6	395230000	137480000	68398000	0	33173000	61274000	13181000	5097300	0	0	0	0	0	0	0	0	0	0	0	0	0	0	334660	0	0	5780200	14251000	3316400	4411600	75947	8989000	12110000	10054000	17306000	14563000	10879000	8332700	8538100	7117500	2431500	0	0	0	0	0	0	0	0	0	0	0	4046200	3438200	4223700	11	6	0	3	7	4	0	0	0	0	0	0	0	0	0	0	0	0	2	0	0	0	0	0	1	0	2	1	0	5	3	1	2	48	ALLSADGASPQNEFMK;DIFFADPGK;DTPQACADNIR;DVVHPNAR;GYEVLEK;ILLLGVLPR;LLVELHNGK;VQNGELDGISPR				1213	1601;3662;4523;4680;10571;12370;15909;27784	True;True;True;True;True;True;True;True	1686;3875;4791;4957;11168;13055;16757;29455	47395;47396;47397;47398;47399;47400;104905;104906;104907;128304;128305;128306;128307;128308;128309;128310;128311;128312;128313;128314;133712;133713;133714;133715;133716;133717;133718;133719;133720;133721;133722;133723;297682;297683;297684;297685;297686;297687;297688;297689;297690;297691;297692;349584;349585;349586;349587;349588;349589;349590;349591;349592;349593;349594;446047;446048;767888;767889;767890;767891;767892;767893;767894;767895;767896;767897	84825;84826;84827;84828;84829;185208;185209;185210;185211;185212;223962;223963;223964;223965;223966;223967;223968;223969;223970;234316;234317;234318;234319;234320;234321;516726;516727;516728;516729;516730;516731;606846;606847;606848;606849;606850;606851;606852;606853;606854;606855;606856;606857;774722;774723;1327401;1327402;1327403;1327404;1327405;1327406	84827;185210;223963;234317;516731;606846;774722;1327406			-1		Amuc_1546	#N/A
ACD05368.1	ACD05368.1	ACD05368.1	28	28	28	ACD05368.1 conserved hypothetical protein [Akkermansia muciniphila ATCC BAA-835]	1	28	28	28	22	25	1	18	18	18	13	4	6	8	11	4	14	19	13	10	11	17	1	0	7	1	7	0	11	11	10	8	0	8	10	9	10	22	25	1	18	18	18	13	4	6	8	11	4	14	19	13	10	11	17	1	0	7	1	7	0	11	11	10	8	0	8	10	9	10	22	25	1	18	18	18	13	4	6	8	11	4	14	19	13	10	11	17	1	0	7	1	7	0	11	11	10	8	0	8	10	9	10	57.6	57.6	57.6	66.286	595	595	0	130.13	By MS/MS	By MS/MS	By MS/MS	By MS/MS	By MS/MS	By MS/MS	By MS/MS	By MS/MS	By MS/MS	By MS/MS	By MS/MS	By MS/MS	By MS/MS	By MS/MS	By MS/MS	By MS/MS	By MS/MS	By MS/MS	By MS/MS	None	By MS/MS	By MS/MS	By MS/MS	None	By MS/MS	By MS/MS	By MS/MS	By MS/MS	None	By MS/MS	By MS/MS	By MS/MS	By MS/MS	42.4	51.3	2	34.6	34.8	35.3	26.7	9.1	13.1	16	23	7.1	30.6	39.8	28.7	18.8	21.8	36.8	3.2	0	15	2.4	13.4	0	23.4	22.2	24.2	17.6	0	15.6	18.7	22	22.4	5540600000	815140000	800190000	1170700	263650000	427570000	274790000	100060000	35838000	54944000	86924000	131840000	430760000	261910000	356330000	197850000	116370000	160630000	311330000	0	0	292250000	1537600	31409000	0	40795000	56082000	36389000	96152000	0	26971000	38957000	41472000	51248000	64568000	72792000	67355000	64053000	59048000	31804000	10579000	15033000	16725000	20804000	55919000	33437000	26394000	21610000	30710000	38653000	32929000	30230000	34697000	33507000	28	34	0	18	22	20	7	2	5	2	6	2	14	14	10	9	9	16	3	0	5	0	4	0	10	8	9	6	0	10	8	7	10	298	AAPAGYPPNYGGIPK;AAPVPEPEVVATPPADAGR;DGTLWALAR;DLDSQWTIHTYIPQK;DSHHIAMSGDEGK;DYALFTFPIR;DYGETWSKPEPSR;EIILDEHR;EPDYLVSR;ESPAIVR;FFGTLTMNTLGR;FHISDDGGLTWHVSR;GHCSYNR;HEARPPHQGVR;HQSEMVQLDK;ILISLGQHK;KEPDYLVSR;KPSAELVQDPSGGTK;LFNACDSTTK;NGGATWNFPNGTTGLVK;NHPGYATLDGPEDR;NLLFALLTGSFCCCYAQQK;RLDDPELVNEK;SPNGASYIHFISTGSQPDAGILLDTVNAR;TPVFVNK;VIVPFHNMGGGTK;VQPIGGFVFLSR;WFNNAVEATVLEMK				1214	270;278;3555;3829;4396;4717;4742;5860;6534;6853;7563;7701;9262;10742;11187;12348;13494;13899;14974;18757;18866;19084;21877;23592;25605;27198;27788;28469	True;True;True;True;True;True;True;True;True;True;True;True;True;True;True;True;True;True;True;True;True;True;True;True;True;True;True;True	285;294;3764;4048;4657;4995;5021;6197;6908;7238;7978;8124;9772;11347;11804;13033;14239;14652;15777;19956;20072;20302;23224;25005;27143;28821;29459;30169	8646;8647;8976;8977;8978;8979;8980;8981;8982;8983;8984;8985;8986;8987;8988;8989;8990;8991;8992;8993;8994;8995;8996;8997;8998;8999;9000;9001;9002;9003;9004;9005;9006;9007;9008;9009;101763;101764;101765;101766;101767;101768;109296;109297;109298;109299;109300;125074;125075;125076;125077;125078;125079;125080;125081;125082;125083;125084;125085;125086;125087;125088;125089;125090;125091;125092;125093;125094;125095;125096;125097;125098;125099;134788;134789;134790;134791;134792;134793;134794;134795;134796;134797;135397;135398;135399;135400;135401;135402;135403;135404;135405;166695;166696;166697;166698;166699;184437;184438;184439;184440;184441;184442;184443;193395;193396;193397;193398;193399;193400;193401;193402;193403;193404;193405;193406;193407;193408;193409;213353;213354;213355;213356;213357;213358;213359;213360;213361;213362;213363;213364;213365;213366;217151;258922;258923;258924;258925;258926;258927;258928;258929;258930;258931;302244;302245;302246;302247;302248;302249;302250;302251;302252;302253;302254;302255;302256;302257;302258;302259;302260;302261;302262;302263;302264;302265;302266;314443;314444;314445;314446;314447;314448;314449;314450;314451;314452;314453;314454;314455;314456;314457;314458;314459;314460;314461;314462;314463;314464;349027;349028;349029;349030;349031;349032;349033;349034;349035;349036;349037;349038;381112;391082;391083;391084;391085;391086;391087;391088;420546;420547;420548;420549;420550;420551;420552;420553;420554;420555;420556;420557;420558;420559;420560;420561;420562;420563;420564;420565;420566;420567;524804;527231;527232;527233;527234;527235;527236;527237;527238;527239;527240;527241;527242;527243;527244;527245;527246;527247;527248;527249;527250;527251;527252;527253;527254;527255;527256;527257;527258;527259;527260;527261;527262;527263;527264;527265;533340;533341;533342;533343;533344;533345;533346;533347;533348;533349;533350;533351;533352;533353;596881;596882;596883;596884;596885;596886;596887;596888;596889;596890;596891;596892;643599;643600;643601;643602;643603;643604;643605;643606;701601;701602;701603;701604;701605;701606;701607;701608;701609;701610;701611;701612;701613;701614;701615;701616;701617;701618;701619;749796;749797;749798;749799;749800;749801;749802;749803;749804;749805;749806;749807;749808;749809;749810;749811;749812;768025;768026;768027;768028;768029;768030;768031;768032;768033;768034;768035;768036;768037;768038;768039;768040;768041;768042;768043;768044;768045;768046;768047;787471	15716;16352;16353;16354;16355;16356;16357;16358;16359;16360;16361;16362;16363;16364;16365;16366;16367;16368;16369;16370;16371;16372;16373;16374;16375;16376;16377;16378;16379;16380;16381;16382;16383;16384;16385;16386;16387;16388;16389;16390;16391;180111;192554;192555;218774;218775;218776;218777;218778;218779;218780;218781;218782;218783;218784;218785;218786;236312;236313;236314;236315;236316;236317;236318;236319;236320;237412;237413;237414;291144;320962;320963;320964;320965;334961;334962;334963;334964;334965;334966;369179;369180;369181;369182;369183;369184;369185;369186;369187;369188;369189;376200;449860;449861;449862;449863;524606;524607;524608;524609;524610;524611;524612;524613;524614;524615;524616;524617;524618;524619;524620;543942;543943;543944;543945;543946;543947;543948;543949;543950;543951;543952;543953;543954;543955;605667;605668;605669;605670;605671;605672;605673;605674;605675;605676;661686;676871;676872;676873;676874;676875;676876;676877;727056;727057;727058;727059;727060;727061;727062;727063;727064;727065;727066;727067;727068;727069;727070;727071;727072;727073;727074;727075;727076;727077;727078;727079;727080;727081;727082;727083;727084;727085;909322;912843;912844;912845;912846;912847;912848;912849;912850;912851;912852;912853;912854;912855;912856;912857;912858;912859;912860;912861;912862;912863;912864;912865;912866;912867;912868;912869;912870;912871;912872;912873;912874;912875;912876;912877;912878;912879;912880;912881;912882;912883;923143;923144;923145;923146;923147;923148;1025634;1025635;1025636;1025637;1025638;1025639;1025640;1102403;1102404;1102405;1102406;1102407;1102408;1205770;1205771;1205772;1205773;1205774;1205775;1205776;1205777;1205778;1205779;1205780;1205781;1205782;1205783;1205784;1205785;1205786;1205787;1205788;1292801;1292802;1292803;1292804;1292805;1292806;1292807;1292808;1292809;1292810;1292811;1292812;1292813;1292814;1292815;1292816;1292817;1292818;1292819;1292820;1292821;1292822;1327672;1327673;1327674;1327675;1327676;1327677;1327678;1327679;1327680;1327681;1327682;1327683;1327684;1327685;1327686;1327687;1327688;1327689;1327690;1327691;1327692;1327693;1327694;1327695;1327696;1327697;1327698;1327699;1327700;1327701;1327702;1327703;1363578	15716;16361;180111;192554;218782;236317;237413;291144;320962;334962;369187;376200;449860;524613;543951;605672;661686;676874;727072;909322;912856;923143;1025635;1102407;1205779;1292814;1327689;1363578			-1		Amuc_1547	GH181
ACD05369.1	ACD05369.1	ACD05369.1	7	7	7	ACD05369.1 Ankyrin [Akkermansia muciniphila ATCC BAA-835]	1	7	7	7	2	2	1	2	1	1	0	0	1	2	2	3	2	0	1	1	1	1	1	1	4	2	3	1	3	3	3	2	0	0	0	2	2	2	2	1	2	1	1	0	0	1	2	2	3	2	0	1	1	1	1	1	1	4	2	3	1	3	3	3	2	0	0	0	2	2	2	2	1	2	1	1	0	0	1	2	2	3	2	0	1	1	1	1	1	1	4	2	3	1	3	3	3	2	0	0	0	2	2	17.9	17.9	17.9	50.13	453	453	0	12.339	By MS/MS	By MS/MS	By MS/MS	By MS/MS	By MS/MS	By MS/MS	None	None	By MS/MS	By MS/MS	By matching	By MS/MS	By MS/MS	None	By MS/MS	By matching	By MS/MS	By MS/MS	By matching	By MS/MS	By MS/MS	By MS/MS	By MS/MS	By MS/MS	By MS/MS	By MS/MS	By MS/MS	By MS/MS	None	None	None	By MS/MS	By MS/MS	6.6	6.6	2	5.5	3.8	2.9	0	0	1.5	4.4	4.2	7.1	4.4	0	1.5	1.5	1.5	1.5	2.4	2	10.2	3.5	7.3	2	8.8	8.8	8.4	4.6	0	0	0	6.4	6.4	358510000	42540000	24527000	7292600	0	9531400	7109500	0	0	13052000	25250000	13454000	30632000	23423000	0	19539000	22114000	23779000	21613000	2807300	1465700	15998000	1630500	8319400	836980	8102800	12242000	9315300	3692300	0	0	0	4275900	5972300	16123000	9293000	0	7935400	10056000	0	0	9922200	8397000	4220900	5357100	5796000	0	9757500	11444000	13317000	10743000	10452000	11085000	8161500	3	1	1	2	0	1	0	0	0	0	0	0	1	0	0	0	0	0	0	1	1	1	2	1	3	3	2	0	0	0	0	0	2	25	DTAESADGR;EQILTAANFTAHR;GMLLGDDSLDR;LLLDHHANPSLK;MIHMTLR;TSLLTWATAAGYPLLVR;YLPELSAPPLPK				1215	4460;6640;9759;15777;17705;25762;29248	True;True;True;True;True;True;True	4725;7018;10309;16617;18722;27306;30975	126654;126655;126656;126657;126658;126659;126660;126661;187216;187217;187218;187219;187220;187221;187222;187223;274155;274156;274157;442432;442433;442434;442435;442436;442437;442438;442439;442440;442441;495289;495290;495291;495292;495293;495294;495295;495296;495297;495298;705855;705856;705857;705858;705859;705860;705861;705862;806614;806615;806616	221109;221110;221111;221112;221113;221114;325181;325182;325183;325184;325185;475691;475692;768272;768273;768274;768275;860035;1213208;1213209;1213210;1213211;1213212;1213213;1396620;1396621;1396622	221109;325182;475691;768274;860035;1213208;1396621			-1		Amuc_1548	#N/A
ACD05370.1	ACD05370.1	ACD05370.1	9	9	9	ACD05370.1 Cof-like hydrolase [Akkermansia muciniphila ATCC BAA-835]	1	9	9	9	5	4	0	2	1	5	4	2	2	2	3	4	4	4	4	4	4	2	1	0	3	4	5	1	4	4	4	7	0	3	2	6	4	5	4	0	2	1	5	4	2	2	2	3	4	4	4	4	4	4	2	1	0	3	4	5	1	4	4	4	7	0	3	2	6	4	5	4	0	2	1	5	4	2	2	2	3	4	4	4	4	4	4	2	1	0	3	4	5	1	4	4	4	7	0	3	2	6	4	37.3	37.3	37.3	30.888	279	279	0	34.409	By MS/MS	By MS/MS	None	By MS/MS	By MS/MS	By MS/MS	By MS/MS	By MS/MS	By MS/MS	By MS/MS	By MS/MS	By MS/MS	By MS/MS	By MS/MS	By MS/MS	By MS/MS	By MS/MS	By MS/MS	By MS/MS	None	By MS/MS	By MS/MS	By MS/MS	By MS/MS	By MS/MS	By MS/MS	By MS/MS	By MS/MS	None	By MS/MS	By MS/MS	By MS/MS	By MS/MS	24	18.3	0	6.5	3.6	21.1	18.3	6.1	10.4	7.9	14.7	18.6	18.6	18.6	19.7	18.6	18.6	10.4	2.9	0	10.8	13.6	22.2	2.9	16.5	16.5	16.5	28.7	0	10.4	6.1	24.4	16.5	1099400000	194740000	75930000	0	11814000	0	50947000	23914000	18695000	29476000	29775000	61098000	94156000	50791000	92203000	90136000	27901000	69059000	39680000	7482000	0	10721000	501830	36064000	968820	9516100	10405000	6754500	26713000	0	1969600	3780800	15245000	8980400	12099000	11605000	7081700	0	12397000	9791800	8016400	12391000	9399200	14485000	14497000	10442000	11003000	13630000	10894000	9441800	8489000	5252600	8709300	7536100	5	5	0	2	1	5	3	1	4	2	5	8	6	3	6	5	4	2	1	0	1	3	5	1	2	5	3	8	0	2	3	8	5	114	DSAYIEDK;FSYAMANAVPEIR;GAALELIQR;GELDPAFFPLFR;HLEHGFQVAVSGEK;IAVYDFLGAGENSYPR;LIASDMDGTLLNGK;MLDAHSPQGR;TFAPVADR				1216	4355;8282;8505;8910;11013;11603;15389;17794;24670	True;True;True;True;True;True;True;True;True	4612;8733;8964;9401;11626;12239;16211;18832;26140	123961;123962;123963;123964;123965;123966;123967;123968;123969;123970;123971;123972;123973;123974;123975;123976;123977;123978;123979;231806;231807;231808;231809;231810;231811;231812;231813;231814;231815;231816;231817;231818;231819;231820;231821;231822;231823;231824;231825;231826;231827;231828;231829;238048;238049;238050;238051;238052;238053;238054;238055;238056;238057;238058;238059;238060;238061;238062;238063;238064;238065;238066;250012;250013;250014;250015;250016;250017;250018;309677;309678;309679;326792;326793;326794;326795;326796;326797;326798;326799;326800;326801;326802;326803;326804;326805;326806;326807;326808;326809;326810;326811;326812;326813;326814;326815;326816;326817;326818;326819;326820;326821;432040;432041;432042;432043;432044;432045;432046;432047;432048;432049;497872;497873;497874;497875;497876;497877;497878;497879;497880;672775;672776	216630;216631;216632;216633;216634;216635;216636;216637;216638;216639;216640;216641;216642;401808;401809;401810;401811;401812;401813;401814;401815;401816;401817;401818;401819;401820;401821;401822;401823;401824;401825;401826;401827;401828;401829;401830;401831;413581;413582;413583;413584;413585;413586;413587;413588;413589;413590;413591;413592;413593;413594;413595;413596;413597;413598;413599;434565;434566;434567;434568;434569;434570;434571;434572;434573;434574;536676;536677;565891;565892;565893;565894;565895;565896;565897;565898;565899;565900;565901;565902;565903;565904;565905;565906;565907;565908;565909;565910;565911;565912;565913;565914;565915;565916;565917;565918;565919;748565;748566;748567;748568;748569;748570;748571;748572;748573;748574;748575;748576;748577;864404;864405;864406;864407;864408;864409;1154308;1154309	216634;401819;413595;434573;536676;565901;748574;864405;1154309			-1		Amuc_1549	#N/A
ACD05373.1	ACD05373.1	ACD05373.1	3	3	3	ACD05373.1 major facilitator superfamily MFS_1 [Akkermansia muciniphila ATCC BAA-835]	1	3	3	3	0	0	0	0	0	1	1	0	0	1	1	2	3	3	3	3	3	3	0	0	2	0	1	0	0	0	0	0	0	0	0	0	0	0	0	0	0	0	1	1	0	0	1	1	2	3	3	3	3	3	3	0	0	2	0	1	0	0	0	0	0	0	0	0	0	0	0	0	0	0	0	1	1	0	0	1	1	2	3	3	3	3	3	3	0	0	2	0	1	0	0	0	0	0	0	0	0	0	0	6.7	6.7	6.7	41.296	386	386	0	4.3504	None	None	None	None	None	By matching	By MS/MS	None	None	By MS/MS	By MS/MS	By MS/MS	By MS/MS	By MS/MS	By MS/MS	By MS/MS	By MS/MS	By MS/MS	None	None	By MS/MS	None	By MS/MS	None	None	None	None	None	None	None	None	None	None	0	0	0	0	0	2.6	1.8	0	0	1.8	1.8	4.4	6.7	6.7	6.7	6.7	6.7	6.7	0	0	4.4	0	1.8	0	0	0	0	0	0	0	0	0	0	288130000	0	0	0	0	0	2235600	0	0	0	0	0	16003000	48013000	43783000	43880000	38754000	55247000	40210000	0	0	0	0	0	0	0	0	0	0	0	0	0	0	0	0	0	0	0	1909300	0	0	0	0	0	7533200	7540100	7612100	9546900	9857600	18099000	9673200	0	0	0	0	0	0	0	0	0	1	0	0	1	1	1	2	6	4	5	7	4	0	0	2	0	1	0	0	0	0	0	0	0	0	0	0	35	LYQCSIMAR;MNMPLPK;SSSQGGGMFR				1217	17253;17999;23818	True;True;True	18168;19085;25239	481859;481860;481861;481862;481863;481864;503400;503401;503402;503403;503404;503405;503406;503407;503408;503409;503410;503411;503412;503413;503414;503415;503416;503417;503418;503419;503420;649294;649295;649296;649297;649298;649299;649300;649301;649302	838237;838238;838239;873426;873427;873428;873429;873430;873431;873432;873433;873434;873435;873436;873437;873438;873439;873440;873441;873442;873443;873444;873445;873446;1112279;1112280;1112281;1112282;1112283;1112284;1112285;1112286;1112287;1112288;1112289	838238;873440;1112286			-1		Amuc_1552	#N/A
ACD05375.1	ACD05375.1	ACD05375.1	2	2	2	ACD05375.1 hypothetical protein Amuc_1554 [Akkermansia muciniphila ATCC BAA-835]	1	2	2	2	1	1	0	1	1	1	1	1	1	1	1	1	1	1	1	1	2	1	0	0	1	1	1	0	1	1	1	1	0	1	1	1	1	1	1	0	1	1	1	1	1	1	1	1	1	1	1	1	1	2	1	0	0	1	1	1	0	1	1	1	1	0	1	1	1	1	1	1	0	1	1	1	1	1	1	1	1	1	1	1	1	1	2	1	0	0	1	1	1	0	1	1	1	1	0	1	1	1	1	15.1	15.1	15.1	14.074	126	126	0	5.0207	By MS/MS	By MS/MS	None	By MS/MS	By MS/MS	By MS/MS	By MS/MS	By MS/MS	By MS/MS	By MS/MS	By MS/MS	By MS/MS	By MS/MS	By MS/MS	By MS/MS	By MS/MS	By MS/MS	By MS/MS	None	None	By MS/MS	By MS/MS	By MS/MS	None	By MS/MS	By MS/MS	By MS/MS	By MS/MS	None	By MS/MS	By MS/MS	By MS/MS	By MS/MS	7.1	7.1	0	7.1	7.1	7.1	7.1	7.1	7.1	7.1	7.1	7.1	7.1	7.1	7.1	7.1	15.1	7.1	0	0	7.1	7.1	7.1	0	7.1	7.1	7.1	7.1	0	7.1	7.1	7.1	7.1	261890000	26966000	24474000	0	7832700	16139000	6912900	6504700	10562000	12680000	0	0	15589000	0	18455000	16131000	0	19463000	10910000	0	0	10204000	1608900	5269700	0	5014600	6720000	6098300	5729600	0	5591000	7744000	6908300	8384600	9128900	8586800	5334300	6842200	5062800	6504700	8055800	7188300	0	0	7910100	0	6086200	5907300	0	7730200	4378400	9763800	10364000	13407000	2	2	0	2	2	1	1	1	1	3	1	2	1	2	1	2	2	2	0	0	2	1	1	0	2	2	2	2	0	1	2	2	3	48	LFPFPAQIMG;MYIPTQEER				1218	14984;18374	True;True	15787;19555	420794;514678;514679;514680;514681;514682;514683;514684;514685;514686;514687;514688;514689;514690;514691;514692;514693;514694;514695;514696;514697;514698;514699;514700;514701;514702;514703;514704;514705;514706;514707;514708	727366;892224;892225;892226;892227;892228;892229;892230;892231;892232;892233;892234;892235;892236;892237;892238;892239;892240;892241;892242;892243;892244;892245;892246;892247;892248;892249;892250;892251;892252;892253;892254;892255;892256;892257;892258;892259;892260;892261;892262;892263;892264;892265;892266;892267;892268;892269;892270	727366;892226			-1		Amuc_1554	#N/A
ACD05376.1	ACD05376.1	ACD05376.1	36	36	36	ACD05376.1 excinuclease ABC, B subunit [Akkermansia muciniphila ATCC BAA-835]	1	36	36	36	22	27	1	20	25	20	25	24	25	28	27	28	27	28	28	29	24	29	4	1	21	16	19	0	24	23	23	21	1	17	18	21	21	22	27	1	20	25	20	25	24	25	28	27	28	27	28	28	29	24	29	4	1	21	16	19	0	24	23	23	21	1	17	18	21	21	22	27	1	20	25	20	25	24	25	28	27	28	27	28	28	29	24	29	4	1	21	16	19	0	24	23	23	21	1	17	18	21	21	53.7	53.7	53.7	80.956	715	715	0	224.23	By MS/MS	By MS/MS	By MS/MS	By MS/MS	By MS/MS	By MS/MS	By MS/MS	By MS/MS	By MS/MS	By MS/MS	By MS/MS	By MS/MS	By MS/MS	By MS/MS	By MS/MS	By MS/MS	By MS/MS	By MS/MS	By MS/MS	By MS/MS	By MS/MS	By MS/MS	By MS/MS	None	By MS/MS	By MS/MS	By MS/MS	By MS/MS	By matching	By MS/MS	By MS/MS	By MS/MS	By MS/MS	35.5	43.4	1.7	32.2	38.9	32.3	40	37.2	42.7	42.8	45.2	41.5	42.9	42.9	43.5	42.7	35.9	46.6	5.5	1.7	34.8	24.1	29.4	0	37.2	36.9	36.6	33.4	1.4	24.5	27.4	32.7	33.1	19373000000	585860000	662680000	3372900	278610000	595730000	293200000	312120000	489530000	686080000	856960000	776390000	827320000	3.754e+09	3.6045e+09	759360000	764440000	596900000	826470000	19122000	966350	212530000	763900000	119530000	0	203070000	234790000	171090000	162430000	1020000	128700000	180950000	230370000	270890000	283290000	308230000	348780000	337530000	324700000	452950000	570980000	502100000	504110000	509420000	536740000	356910000	332740000	353350000	466970000	546970000	376920000	332950000	369530000	373390000	31	36	5	31	39	28	39	47	47	46	52	51	46	47	54	49	42	45	9	1	24	18	16	0	31	32	31	25	0	18	30	26	29	1025	AIREELEDR;DSAINDELDR;DSAINDELDRLSLNAMNSLMTR;DSLTLIDESHVAVPQLGGMYEGDR;EAASHLEFER;EGDVMDRDVFLK;EGLDLPEVSLVCILDADK;EHGIVPQTVSR;FHEFMER;GIENYSR;GILFTSPK;GQIDETIAMCNER;HQGLLGVTGSGK;LGSYTFFPAK;LPGSAPSTLLDFFPK;LPSALDNRPLK;LSLNAMNSLMTR;LVELTDYR;LYAEDDEESFR;LYAEDDEESFRVAEDEAGYGLEER;MNRPTLVISHNK;NETSLVQTAGR;NILVEHGFR;PSGDQEQAIGK;SEQGQLK;SSFELNSSFKPSGDQEQAIGK;STPLIVEQIIRPTGLLEPK;TAEDLTEYLK;TFTMANLIAR;TLAAQLHSELK;VAEDEAGYGLEER;VAPSPSTEPVEK;VEFFGDEVER;VLVTTLTK;VSLIDSATGR;VSYIHADVDAIER				1219	1322;4350;4351;4418;4844;5542;5613;5758;7686;9344;9385;9995;11175;15253;16229;16294;16632;16992;17189;17190;18018;18650;18943;20383;22729;23750;23916;24240;24741;25100;26283;26394;26668;27463;27915;27980	True;True;True;True;True;True;True;True;True;True;True;True;True;True;True;True;True;True;True;True;True;True;True;True;True;True;True;True;True;True;True;True;True;True;True;True	1395;4607;4608;4679;5132;5867;5943;6092;8109;9863;9905;10563;11792;16069;17104;17171;17515;17893;18101;18102;19110;19844;20153;21685;24103;25169;25343;25687;26214;26596;27861;27979;28262;29102;29592;29658	39873;39874;39875;39876;39877;39878;39879;39880;39881;39882;39883;39884;39885;39886;39887;39888;39889;39890;39891;39892;39893;39894;39895;39896;39897;39898;39899;39900;39901;39902;39903;39904;39905;39906;39907;39908;123817;123818;123819;123820;123821;123822;123823;123824;123825;123826;123827;123828;123829;123830;123831;123832;123833;123834;123835;123836;123837;123838;123839;123840;123841;123842;123843;123844;123845;123846;125696;125697;125698;125699;125700;125701;138835;138836;138837;138838;138839;138840;138841;138842;138843;138844;138845;138846;138847;138848;138849;138850;138851;138852;138853;138854;138855;138856;138857;138858;138859;138860;138861;138862;138863;138864;138865;138866;138867;138868;138869;138870;138871;138872;138873;138874;138875;138876;138877;138878;138879;157364;159303;159304;159305;159306;159307;159308;159309;159310;159311;159312;159313;159314;159315;163634;163635;163636;163637;163638;163639;163640;163641;163642;163643;163644;163645;163646;163647;163648;163649;163650;163651;163652;163653;163654;163655;163656;163657;163658;163659;163660;163661;163662;163663;163664;163665;163666;163667;163668;163669;163670;163671;163672;163673;163674;163675;163676;163677;163678;163679;163680;163681;216733;216734;216735;216736;216737;216738;216739;216740;216741;261151;261152;261153;261154;261155;261156;261157;261158;261159;261160;261161;261162;261163;261164;261165;262887;262888;262889;262890;262891;262892;262893;262894;262895;262896;262897;262898;262899;262900;262901;262902;262903;262904;262905;262906;262907;262908;262909;262910;262911;262912;262913;262914;262915;262916;262917;262918;280993;280994;280995;280996;280997;280998;280999;281000;281001;281002;281003;281004;281005;281006;281007;314069;314070;314071;314072;314073;314074;314075;314076;314077;314078;314079;314080;314081;314082;314083;314084;314085;314086;314087;314088;314089;314090;314091;314092;314093;314094;314095;314096;314097;314098;314099;314100;314101;314102;314103;314104;314105;314106;314107;427690;427691;427692;427693;427694;427695;427696;427697;427698;427699;427700;427701;427702;427703;427704;427705;427706;427707;427708;427709;427710;427711;427712;427713;427714;427715;427716;427717;427718;427719;454466;454467;454468;454469;455921;455922;455923;455924;455925;455926;455927;455928;455929;455930;455931;455932;455933;455934;455935;455936;455937;455938;455939;455940;455941;455942;455943;455944;455945;455946;455947;455948;455949;455950;455951;455952;455953;455954;455955;455956;455957;455958;455959;455960;455961;455962;464909;464910;464911;464912;464913;464914;464915;464916;474710;474711;474712;474713;474714;474715;474716;474717;474718;474719;474720;474721;474722;474723;474724;474725;474726;474727;474728;474729;474730;474731;474732;474733;474734;474735;474736;474737;474738;474739;474740;474741;474742;479910;479911;479912;479913;479914;479915;479916;479917;479918;479919;479920;479921;479922;479923;479924;479925;479926;479927;479928;479929;479930;479931;479932;479933;479934;479935;479936;479937;479938;479939;479940;479941;479942;479943;479944;479945;479946;479947;479948;479949;479950;479951;479952;503827;503828;503829;503830;503831;503832;503833;503834;503835;503836;503837;503838;503839;503840;503841;503842;503843;503844;503845;503846;503847;503848;503849;503850;503851;503852;522063;522064;522065;522066;522067;522068;522069;522070;522071;522072;522073;522074;522075;522076;522077;522078;522079;522080;522081;522082;522083;522084;522085;522086;522087;522088;522089;529478;529479;529480;529481;529482;529483;529484;529485;529486;529487;529488;529489;529490;529491;529492;529493;529494;529495;529496;529497;529498;567103;618614;618615;618616;618617;618618;618619;647767;647768;647769;647770;647771;647772;647773;647774;647775;647776;647777;647778;647779;647780;647781;647782;647783;647784;647785;647786;647787;647788;647789;647790;647791;651836;651837;651838;651839;651840;651841;651842;651843;651844;651845;651846;651847;651848;651849;651850;651851;651852;651853;651854;651855;651856;651857;651858;651859;651860;651861;660614;660615;660616;660617;660618;660619;660620;660621;660622;660623;660624;674882;674883;674884;674885;674886;674887;674888;674889;674890;674891;674892;674893;674894;674895;674896;674897;674898;674899;686182;686183;686184;686185;686186;686187;686188;686189;686190;686191;686192;686193;686194;686195;686196;686197;686198;686199;686200;686201;686202;686203;686204;686205;686206;686207;686208;686209;686210;686211;686212;686213;686214;686215;686216;686217;721703;721704;721705;721706;721707;721708;721709;721710;721711;721712;721713;721714;721715;721716;721717;721718;721719;721720;721721;721722;721723;721724;721725;721726;721727;721728;721729;721730;721731;721732;721733;725493;725494;725495;725496;725497;725498;725499;725500;725501;725502;725503;725504;725505;725506;725507;725508;725509;725510;725511;725512;725513;725514;725515;725516;725517;725518;725519;725520;725521;725522;725523;725524;725525;725526;725527;725528;734066;734067;734068;734069;734070;734071;734072;734073;734074;734075;734076;734077;734078;734079;734080;734081;734082;734083;734084;734085;734086;734087;734088;734089;734090;734091;758010;758011;758012;758013;758014;758015;758016;758017;758018;758019;758020;758021;758022;758023;758024;758025;758026;758027;758028;758029;758030;758031;758032;758033;758034;758035;758036;758037;758038;758039;758040;771534;771535;771536;771537;771538;771539;771540;771541;771542;771543;771544;771545;771546;771547;771548;771549;771550;771551;771552;771553;773487;773488;773489;773490;773491;773492;773493;773494;773495;773496;773497;773498;773499;773500;773501;773502;773503;773504;773505;773506;773507;773508;773509;773510;773511;773512	71883;71884;71885;71886;71887;71888;71889;71890;71891;71892;71893;216391;216392;216393;216394;216395;216396;216397;216398;216399;216400;216401;216402;216403;216404;216405;216406;216407;216408;216409;216410;216411;216412;216413;216414;216415;216416;216417;216418;216419;216420;216421;216422;219616;219617;219618;219619;219620;219621;243729;243730;243731;243732;243733;243734;243735;243736;243737;243738;243739;243740;243741;243742;243743;243744;243745;243746;243747;243748;243749;243750;243751;243752;243753;243754;243755;243756;243757;243758;243759;243760;243761;243762;243763;243764;243765;243766;243767;243768;243769;243770;243771;274752;277955;277956;277957;277958;277959;277960;277961;277962;277963;285455;285456;285457;285458;285459;285460;285461;285462;285463;285464;285465;285466;285467;285468;285469;285470;285471;285472;285473;285474;285475;285476;285477;285478;285479;285480;285481;285482;285483;285484;285485;285486;285487;285488;285489;285490;285491;285492;285493;285494;285495;285496;285497;285498;285499;285500;285501;285502;285503;285504;285505;285506;285507;285508;285509;285510;285511;285512;285513;285514;285515;285516;285517;285518;285519;285520;285521;285522;285523;285524;285525;285526;285527;285528;285529;285530;285531;285532;375541;375542;375543;375544;375545;453160;453161;453162;453163;453164;453165;453166;453167;453168;453169;453170;453171;453172;453173;453174;455954;455955;455956;455957;455958;455959;455960;455961;455962;455963;455964;455965;455966;455967;455968;455969;455970;455971;455972;455973;455974;455975;455976;455977;455978;455979;455980;455981;455982;455983;455984;455985;455986;455987;455988;455989;455990;455991;455992;455993;455994;455995;455996;455997;455998;455999;456000;487369;487370;487371;487372;487373;487374;487375;487376;487377;487378;487379;487380;487381;487382;487383;487384;543305;543306;543307;543308;543309;543310;543311;543312;543313;543314;543315;543316;543317;543318;543319;543320;543321;543322;543323;543324;543325;543326;543327;543328;543329;543330;543331;543332;543333;543334;543335;543336;543337;543338;543339;543340;543341;543342;543343;543344;543345;740635;740636;740637;740638;740639;740640;740641;740642;740643;740644;740645;740646;740647;740648;740649;740650;740651;740652;740653;740654;740655;740656;740657;740658;740659;740660;740661;740662;740663;740664;740665;740666;740667;740668;740669;740670;740671;740672;740673;740674;740675;740676;740677;740678;740679;740680;740681;740682;740683;740684;740685;740686;740687;740688;740689;740690;740691;740692;740693;740694;740695;740696;740697;740698;740699;740700;740701;789488;789489;792330;792331;792332;792333;792334;792335;792336;792337;792338;792339;792340;792341;792342;792343;792344;792345;792346;792347;792348;792349;792350;792351;792352;792353;792354;792355;792356;792357;792358;792359;792360;792361;792362;792363;792364;792365;792366;792367;792368;808248;808249;808250;808251;808252;808253;808254;808255;808256;825039;825040;825041;825042;825043;825044;825045;825046;825047;825048;825049;825050;825051;825052;825053;825054;825055;825056;825057;825058;825059;825060;825061;825062;825063;825064;825065;825066;825067;825068;825069;825070;825071;834584;834585;834586;834587;834588;834589;834590;834591;834592;834593;834594;834595;834596;834597;834598;834599;834600;834601;834602;834603;834604;834605;834606;834607;834608;834609;834610;834611;834612;834613;834614;834615;834616;834617;834618;834619;834620;834621;834622;834623;834624;834625;834626;834627;834628;834629;834630;834631;874073;874074;874075;874076;874077;874078;874079;874080;874081;874082;874083;874084;874085;874086;874087;874088;874089;874090;874091;874092;874093;874094;874095;874096;874097;904693;904694;904695;904696;904697;904698;904699;904700;904701;904702;904703;904704;904705;904706;904707;904708;904709;904710;904711;904712;904713;904714;904715;904716;904717;904718;904719;904720;904721;904722;904723;904724;904725;904726;904727;904728;904729;904730;904731;904732;904733;904734;904735;904736;904737;904738;904739;904740;904741;904742;904743;904744;904745;904746;904747;904748;904749;904750;904751;904752;904753;904754;904755;904756;916407;916408;916409;916410;916411;916412;916413;916414;916415;916416;916417;916418;916419;916420;916421;916422;916423;916424;916425;916426;916427;916428;916429;916430;916431;916432;916433;916434;916435;982583;1058771;1058772;1058773;1058774;1058775;1058776;1058777;1058778;1058779;1109731;1109732;1109733;1109734;1109735;1109736;1109737;1109738;1109739;1109740;1109741;1109742;1109743;1109744;1109745;1109746;1109747;1109748;1109749;1109750;1109751;1109752;1109753;1109754;1109755;1109756;1109757;1109758;1109759;1109760;1109761;1109762;1109763;1109764;1109765;1109766;1109767;1109768;1109769;1109770;1116656;1116657;1116658;1116659;1116660;1116661;1116662;1116663;1116664;1116665;1116666;1116667;1116668;1116669;1116670;1116671;1116672;1116673;1116674;1116675;1116676;1116677;1116678;1116679;1116680;1116681;1132567;1132568;1132569;1132570;1132571;1132572;1132573;1132574;1132575;1132576;1132577;1132578;1158574;1158575;1158576;1158577;1158578;1158579;1158580;1158581;1158582;1158583;1158584;1158585;1158586;1158587;1158588;1158589;1158590;1158591;1158592;1158593;1158594;1158595;1158596;1158597;1158598;1158599;1158600;1158601;1178537;1178538;1178539;1178540;1178541;1178542;1178543;1178544;1178545;1178546;1178547;1178548;1178549;1178550;1178551;1178552;1178553;1178554;1178555;1178556;1178557;1178558;1178559;1178560;1178561;1178562;1178563;1178564;1178565;1178566;1178567;1178568;1178569;1178570;1178571;1178572;1178573;1178574;1178575;1178576;1178577;1178578;1178579;1178580;1178581;1178582;1178583;1178584;1178585;1178586;1178587;1178588;1178589;1178590;1178591;1241632;1241633;1241634;1241635;1241636;1241637;1241638;1241639;1241640;1241641;1241642;1241643;1241644;1241645;1241646;1241647;1241648;1241649;1241650;1241651;1241652;1241653;1241654;1241655;1241656;1241657;1241658;1241659;1241660;1241661;1241662;1241663;1241664;1241665;1241666;1241667;1241668;1241669;1248248;1248249;1248250;1248251;1248252;1248253;1248254;1248255;1248256;1248257;1248258;1248259;1248260;1248261;1248262;1248263;1248264;1248265;1248266;1248267;1248268;1248269;1248270;1248271;1248272;1248273;1248274;1248275;1248276;1248277;1248278;1248279;1248280;1248281;1248282;1248283;1248284;1248285;1248286;1248287;1248288;1248289;1248290;1248291;1248292;1248293;1248294;1248295;1248296;1248297;1248298;1248299;1248300;1248301;1248302;1248303;1248304;1248305;1248306;1248307;1248308;1248309;1248310;1263282;1263283;1263284;1263285;1263286;1263287;1263288;1263289;1263290;1263291;1263292;1263293;1263294;1263295;1263296;1263297;1263298;1263299;1263300;1263301;1263302;1263303;1263304;1263305;1263306;1263307;1263308;1263309;1263310;1263311;1263312;1263313;1263314;1263315;1263316;1263317;1308923;1308924;1308925;1308926;1308927;1308928;1308929;1308930;1308931;1308932;1308933;1308934;1308935;1308936;1308937;1308938;1308939;1308940;1308941;1308942;1308943;1308944;1308945;1308946;1308947;1308948;1308949;1308950;1308951;1308952;1308953;1308954;1308955;1308956;1308957;1308958;1308959;1308960;1308961;1333088;1333089;1333090;1333091;1333092;1333093;1333094;1333095;1333096;1333097;1333098;1333099;1333100;1333101;1333102;1333103;1333104;1333105;1333106;1333107;1333108;1333109;1333110;1333111;1333112;1333113;1333114;1333115;1333116;1336753;1336754;1336755;1336756;1336757;1336758;1336759;1336760;1336761;1336762;1336763;1336764;1336765;1336766;1336767;1336768;1336769;1336770;1336771;1336772;1336773;1336774;1336775;1336776;1336777;1336778;1336779;1336780;1336781;1336782;1336783;1336784;1336785;1336786;1336787;1336788;1336789;1336790	71890;216404;216422;219616;243734;274752;277958;285456;375542;453167;455991;487383;543313;740650;789489;792340;808250;825041;834614;834624;874081;904727;916430;982583;1058772;1109746;1116665;1132570;1158583;1178560;1241645;1248252;1263291;1308935;1333092;1336760			-1		Amuc_1555	#N/A
ACD05377.1	ACD05377.1	ACD05377.1	1	1	1	ACD05377.1 ribosomal protein L35 [Akkermansia muciniphila ATCC BAA-835]	1	1	1	1	1	1	0	1	1	1	1	1	1	1	1	1	1	1	1	1	1	1	1	1	1	1	1	1	1	1	1	1	1	1	1	1	1	1	1	0	1	1	1	1	1	1	1	1	1	1	1	1	1	1	1	1	1	1	1	1	1	1	1	1	1	1	1	1	1	1	1	1	0	1	1	1	1	1	1	1	1	1	1	1	1	1	1	1	1	1	1	1	1	1	1	1	1	1	1	1	1	1	1	18.8	18.8	18.8	7.8844	69	69	0	35.052	By MS/MS	By MS/MS	None	By MS/MS	By MS/MS	By MS/MS	By MS/MS	By MS/MS	By MS/MS	By MS/MS	By MS/MS	By MS/MS	By MS/MS	By MS/MS	By MS/MS	By MS/MS	By MS/MS	By MS/MS	By MS/MS	By matching	By MS/MS	By MS/MS	By MS/MS	By MS/MS	By MS/MS	By MS/MS	By MS/MS	By MS/MS	By MS/MS	By MS/MS	By MS/MS	By MS/MS	By MS/MS	18.8	18.8	0	18.8	18.8	18.8	18.8	18.8	18.8	18.8	18.8	18.8	18.8	18.8	18.8	18.8	18.8	18.8	18.8	18.8	18.8	18.8	18.8	18.8	18.8	18.8	18.8	18.8	18.8	18.8	18.8	18.8	18.8	14696000000	471700000	588900000	0	542960000	507450000	655030000	317060000	286380000	719570000	882710000	738210000	751740000	829690000	928260000	1244100000	1093500000	215580000	1.022e+09	41796000	3478500	621010000	8032000	209310000	18286000	339710000	443670000	275940000	109420000	2694900	88569000	58686000	249270000	431130000	159850000	206830000	330460000	215360000	433050000	339660000	152940000	452110000	449950000	406010000	357590000	261180000	306440000	419950000	467430000	66323000	400780000	662120000	682530000	500060000	6	5	0	5	3	7	4	25	7	6	6	9	9	8	5	12	22	7	1	0	12	2	4	4	5	6	6	3	6	10	16	4	6	231	VALVDETQVWAVK				1220	26357	TRUE	27938	724430;724431;724432;724433;724434;724435;724436;724437;724438;724439;724440;724441;724442;724443;724444;724445;724446;724447;724448;724449;724450;724451;724452;724453;724454;724455;724456;724457;724458;724459;724460;724461;724462;724463;724464;724465;724466;724467;724468;724469;724470;724471;724472;724473;724474;724475;724476;724477;724478;724479;724480;724481;724482;724483;724484;724485;724486;724487;724488;724489;724490;724491;724492;724493;724494;724495;724496;724497;724498;724499;724500;724501;724502;724503;724504;724505;724506;724507;724508	1246280;1246281;1246282;1246283;1246284;1246285;1246286;1246287;1246288;1246289;1246290;1246291;1246292;1246293;1246294;1246295;1246296;1246297;1246298;1246299;1246300;1246301;1246302;1246303;1246304;1246305;1246306;1246307;1246308;1246309;1246310;1246311;1246312;1246313;1246314;1246315;1246316;1246317;1246318;1246319;1246320;1246321;1246322;1246323;1246324;1246325;1246326;1246327;1246328;1246329;1246330;1246331;1246332;1246333;1246334;1246335;1246336;1246337;1246338;1246339;1246340;1246341;1246342;1246343;1246344;1246345;1246346;1246347;1246348;1246349;1246350;1246351;1246352;1246353;1246354;1246355;1246356;1246357;1246358;1246359;1246360;1246361;1246362;1246363;1246364;1246365;1246366;1246367;1246368;1246369;1246370;1246371;1246372;1246373;1246374;1246375;1246376;1246377;1246378;1246379;1246380;1246381;1246382;1246383;1246384;1246385;1246386;1246387;1246388;1246389;1246390;1246391;1246392;1246393;1246394;1246395;1246396;1246397;1246398;1246399;1246400;1246401;1246402;1246403;1246404;1246405;1246406;1246407;1246408;1246409;1246410;1246411;1246412;1246413;1246414;1246415;1246416;1246417;1246418;1246419;1246420;1246421;1246422;1246423;1246424;1246425;1246426;1246427;1246428;1246429;1246430;1246431;1246432;1246433;1246434;1246435;1246436;1246437;1246438;1246439;1246440;1246441;1246442;1246443;1246444;1246445;1246446;1246447;1246448;1246449;1246450;1246451;1246452;1246453;1246454;1246455;1246456;1246457;1246458;1246459;1246460;1246461;1246462;1246463;1246464;1246465;1246466;1246467;1246468;1246469;1246470;1246471;1246472;1246473;1246474;1246475;1246476;1246477;1246478;1246479;1246480;1246481;1246482;1246483;1246484;1246485;1246486;1246487;1246488;1246489;1246490;1246491;1246492;1246493;1246494;1246495;1246496;1246497;1246498;1246499;1246500;1246501;1246502;1246503;1246504;1246505;1246506;1246507;1246508;1246509;1246510;1246511;1246512	1246412			-1		Amuc_1556	#N/A
ACD05378.1	ACD05378.1	ACD05378.1	8	8	8	ACD05378.1 ribosomal protein L20 [Akkermansia muciniphila ATCC BAA-835]	1	8	8	8	5	5	5	6	5	7	4	6	6	6	5	5	5	5	5	5	6	4	6	3	6	6	7	5	7	6	6	7	6	6	6	7	6	5	5	5	6	5	7	4	6	6	6	5	5	5	5	5	5	6	4	6	3	6	6	7	5	7	6	6	7	6	6	6	7	6	5	5	5	6	5	7	4	6	6	6	5	5	5	5	5	5	6	4	6	3	6	6	7	5	7	6	6	7	6	6	6	7	6	43.3	43.3	43.3	14.768	127	127	0	31.198	By MS/MS	By MS/MS	By MS/MS	By MS/MS	By MS/MS	By MS/MS	By MS/MS	By MS/MS	By MS/MS	By MS/MS	By MS/MS	By MS/MS	By MS/MS	By MS/MS	By MS/MS	By MS/MS	By MS/MS	By MS/MS	By MS/MS	By MS/MS	By MS/MS	By MS/MS	By MS/MS	By MS/MS	By MS/MS	By MS/MS	By MS/MS	By MS/MS	By MS/MS	By MS/MS	By MS/MS	By MS/MS	By MS/MS	35.4	35.4	29.9	35.4	35.4	41.7	27.6	35.4	35.4	35.4	27.6	27.6	27.6	27.6	27.6	27.6	35.4	27.6	35.4	22	35.4	35.4	41.7	29.9	41.7	35.4	35.4	41.7	35.4	35.4	35.4	41.7	35.4	71866000000	3.8654e+09	4404200000	68325000	3.0021e+09	3.5321e+09	2453300000	1364600000	2.9167e+09	2900500000	3.4261e+09	3.0153e+09	3.6504e+09	3.1088e+09	3.2895e+09	3.0134e+09	3.159e+09	3.4056e+09	2669400000	437140000	108780000	2820800000	96608000	996180000	65275000	1.9013e+09	2422400000	1414300000	1401500000	116770000	1233200000	1.6964e+09	1.9659e+09	1.9441e+09	910960000	1.0726e+09	968960000	852720000	827940000	854870000	1289500000	1104100000	1115300000	1.0111e+09	1338700000	931820000	881170000	866410000	1095300000	1367500000	824440000	1.767e+09	2.0113e+09	1.6495e+09	21	23	39	24	23	27	16	16	15	19	21	17	18	19	19	17	16	16	38	34	27	19	20	38	25	27	24	23	46	22	45	24	26	804	AANIDLDR;AANIDLDRK;AFDVIFAQAK;ATNGPASR;AWQYEYR;DRGLTYSR;PRATNGPASR;VLADLAVSDEK				1221	263;264;765;2393;2720;4307;20352;27230	True;True;True;True;True;True;True;True	278;279;803;2549;2892;4564;21654;28853	8401;8402;8403;8404;8405;8406;8407;8408;8409;8410;8411;8412;8413;8414;8415;8416;8417;8418;8419;8420;8421;8422;8423;8424;8425;8426;8427;8428;8429;8430;8431;8432;8433;8434;8435;8436;8437;8438;8439;8440;8441;8442;8443;8444;8445;8446;8447;8448;8449;8450;8451;8452;8453;8454;8455;8456;8457;8458;8459;8460;8461;8462;8463;8464;8465;8466;8467;8468;8469;8470;8471;8472;8473;8474;8475;8476;8477;8478;8479;8480;22914;22915;22916;22917;22918;22919;22920;22921;22922;22923;22924;22925;22926;22927;22928;22929;22930;22931;22932;22933;22934;22935;22936;22937;22938;22939;22940;22941;22942;70333;70334;70335;70336;70337;70338;70339;70340;70341;70342;70343;70344;70345;70346;70347;70348;70349;70350;70351;70352;70353;70354;70355;70356;70357;70358;70359;70360;70361;70362;70363;70364;70365;70366;70367;70368;70369;70370;70371;70372;70373;70374;70375;80128;80129;80130;80131;80132;80133;80134;80135;80136;80137;80138;80139;80140;80141;80142;80143;80144;80145;80146;80147;80148;80149;80150;80151;80152;80153;80154;80155;80156;80157;80158;80159;80160;80161;122779;122780;122781;122782;122783;122784;122785;122786;122787;122788;122789;122790;122791;122792;122793;122794;122795;122796;122797;122798;122799;122800;122801;122802;122803;122804;122805;566218;566219;566220;566221;750518;750519;750520;750521;750522;750523;750524;750525;750526;750527;750528;750529;750530;750531;750532;750533;750534;750535;750536;750537;750538;750539;750540;750541;750542;750543;750544;750545;750546;750547;750548;750549;750550;750551;750552;750553;750554;750555;750556;750557;750558;750559;750560;750561;750562;750563;750564;750565;750566;750567;750568;750569;750570;750571;750572;750573;750574;750575;750576;750577;750578;750579;750580;750581	15279;15280;15281;15282;15283;15284;15285;15286;15287;15288;15289;15290;15291;15292;15293;15294;15295;15296;15297;15298;15299;15300;15301;15302;15303;15304;15305;15306;15307;15308;15309;15310;15311;15312;15313;15314;15315;15316;15317;15318;15319;15320;15321;15322;15323;15324;15325;15326;15327;15328;15329;15330;15331;15332;15333;15334;15335;15336;15337;15338;15339;15340;15341;15342;15343;15344;15345;15346;15347;15348;15349;15350;15351;15352;15353;15354;15355;15356;15357;15358;15359;15360;15361;15362;15363;15364;15365;15366;15367;15368;15369;15370;15371;15372;15373;15374;15375;15376;15377;15378;15379;15380;15381;15382;15383;15384;15385;15386;15387;15388;15389;15390;15391;15392;15393;15394;15395;15396;15397;15398;15399;15400;15401;15402;15403;15404;15405;15406;15407;15408;15409;15410;15411;15412;15413;15414;15415;15416;15417;15418;15419;15420;15421;15422;15423;15424;15425;15426;15427;15428;15429;15430;15431;15432;15433;15434;15435;15436;15437;15438;15439;15440;15441;15442;15443;15444;15445;15446;15447;15448;15449;15450;15451;41761;41762;41763;41764;41765;41766;41767;41768;41769;41770;41771;41772;41773;41774;41775;41776;41777;41778;41779;41780;41781;41782;41783;41784;41785;41786;41787;41788;41789;41790;41791;41792;41793;41794;41795;41796;41797;41798;41799;41800;41801;41802;41803;41804;41805;41806;41807;41808;41809;41810;41811;41812;41813;41814;41815;41816;41817;41818;41819;41820;41821;41822;41823;41824;41825;41826;41827;41828;41829;41830;41831;41832;41833;41834;41835;41836;41837;41838;41839;41840;41841;41842;41843;41844;41845;41846;41847;41848;41849;41850;41851;41852;41853;41854;41855;41856;41857;41858;41859;41860;41861;41862;41863;41864;41865;41866;41867;41868;41869;41870;41871;41872;41873;41874;41875;41876;41877;41878;41879;41880;41881;41882;41883;41884;124284;124285;124286;124287;124288;124289;124290;124291;124292;124293;124294;124295;124296;124297;124298;124299;124300;124301;124302;124303;124304;124305;124306;124307;124308;124309;124310;124311;124312;124313;124314;124315;124316;124317;124318;124319;124320;124321;124322;124323;124324;124325;124326;124327;124328;124329;124330;124331;124332;124333;124334;124335;124336;124337;124338;124339;124340;124341;124342;124343;124344;124345;124346;124347;124348;124349;124350;124351;124352;124353;124354;124355;124356;124357;124358;124359;124360;124361;124362;124363;124364;124365;124366;124367;124368;124369;124370;124371;124372;142621;142622;142623;142624;142625;142626;142627;142628;142629;142630;142631;142632;142633;142634;142635;142636;142637;142638;142639;142640;142641;142642;142643;142644;142645;142646;142647;142648;142649;142650;142651;142652;142653;142654;142655;142656;142657;142658;142659;142660;142661;142662;142663;142664;142665;142666;142667;142668;142669;142670;142671;142672;142673;142674;142675;142676;142677;142678;142679;142680;142681;142682;142683;142684;142685;142686;142687;142688;142689;142690;142691;142692;142693;142694;142695;142696;142697;142698;142699;142700;142701;142702;142703;142704;142705;142706;142707;142708;142709;142710;142711;142712;142713;142714;142715;142716;142717;142718;142719;142720;142721;142722;142723;142724;142725;142726;142727;142728;142729;142730;142731;142732;142733;142734;142735;142736;142737;142738;142739;142740;142741;142742;142743;142744;142745;142746;142747;142748;142749;142750;142751;142752;142753;142754;142755;214749;214750;214751;214752;214753;214754;214755;214756;214757;214758;214759;214760;214761;214762;214763;214764;214765;214766;214767;214768;214769;214770;214771;214772;214773;214774;214775;214776;214777;214778;214779;214780;214781;214782;214783;214784;214785;214786;214787;214788;214789;214790;214791;214792;214793;214794;214795;214796;214797;214798;214799;214800;214801;980929;980930;1293946;1293947;1293948;1293949;1293950;1293951;1293952;1293953;1293954;1293955;1293956;1293957;1293958;1293959;1293960;1293961;1293962;1293963;1293964;1293965;1293966;1293967;1293968;1293969;1293970;1293971;1293972;1293973;1293974;1293975;1293976;1293977;1293978;1293979;1293980;1293981;1293982;1293983;1293984;1293985;1293986;1293987;1293988;1293989;1293990;1293991;1293992;1293993;1293994;1293995;1293996;1293997;1293998;1293999;1294000;1294001;1294002;1294003;1294004;1294005;1294006;1294007;1294008;1294009;1294010;1294011;1294012;1294013;1294014;1294015;1294016;1294017;1294018;1294019;1294020;1294021;1294022;1294023;1294024;1294025;1294026;1294027;1294028;1294029;1294030;1294031;1294032;1294033;1294034;1294035;1294036;1294037;1294038;1294039;1294040;1294041;1294042;1294043;1294044;1294045;1294046;1294047;1294048;1294049;1294050;1294051;1294052;1294053;1294054;1294055;1294056;1294057;1294058;1294059;1294060;1294061;1294062;1294063;1294064;1294065;1294066;1294067;1294068;1294069;1294070;1294071;1294072;1294073;1294074;1294075;1294076;1294077;1294078;1294079;1294080;1294081;1294082;1294083;1294084;1294085;1294086;1294087;1294088;1294089;1294090;1294091;1294092;1294093;1294094;1294095;1294096;1294097;1294098;1294099;1294100;1294101;1294102;1294103;1294104;1294105;1294106;1294107;1294108;1294109;1294110;1294111;1294112;1294113;1294114;1294115;1294116;1294117;1294118;1294119;1294120;1294121;1294122;1294123;1294124;1294125;1294126;1294127;1294128;1294129;1294130;1294131;1294132;1294133;1294134;1294135;1294136;1294137;1294138;1294139;1294140;1294141;1294142;1294143;1294144;1294145;1294146;1294147;1294148;1294149;1294150;1294151;1294152;1294153;1294154;1294155;1294156;1294157;1294158;1294159;1294160;1294161;1294162;1294163;1294164;1294165;1294166;1294167;1294168;1294169;1294170;1294171;1294172;1294173;1294174;1294175;1294176	15338;15378;41848;124285;142672;214762;980929;1293973			-1		Amuc_1557	#N/A
ACD05379.1	ACD05379.1	ACD05379.1	21	21	21	ACD05379.1 peptidase M50 [Akkermansia muciniphila ATCC BAA-835]	1	21	21	21	17	18	1	19	18	19	16	14	15	16	16	15	15	14	15	15	13	15	4	2	17	13	16	5	16	16	16	15	6	14	16	16	17	17	18	1	19	18	19	16	14	15	16	16	15	15	14	15	15	13	15	4	2	17	13	16	5	16	16	16	15	6	14	16	16	17	17	18	1	19	18	19	16	14	15	16	16	15	15	14	15	15	13	15	4	2	17	13	16	5	16	16	16	15	6	14	16	16	17	49.3	49.3	49.3	52.434	481	481	0	286.81	By MS/MS	By MS/MS	By MS/MS	By MS/MS	By MS/MS	By MS/MS	By MS/MS	By MS/MS	By MS/MS	By MS/MS	By MS/MS	By MS/MS	By MS/MS	By MS/MS	By MS/MS	By MS/MS	By MS/MS	By MS/MS	By MS/MS	By MS/MS	By MS/MS	By MS/MS	By MS/MS	By MS/MS	By MS/MS	By MS/MS	By MS/MS	By MS/MS	By MS/MS	By MS/MS	By MS/MS	By MS/MS	By MS/MS	36.2	39.7	1.7	41.2	37.8	39.3	36.6	30.8	35.1	36.6	36.6	32.4	33.9	33.5	35.1	34.1	25.6	35.1	6.9	3.5	37.8	25.8	33.9	12.7	42.8	41.4	38	36.4	15	30.1	36.6	40.1	44.5	23336000000	1.8619e+09	1.8656e+09	1621800	1.0729e+09	1.6469e+09	810560000	542930000	783760000	1.0404e+09	1361000000	1084800000	1144000000	1408100000	1313200000	1282000000	1113000000	671330000	1262800000	90268000	1174400	727110000	45602000	329090000	46302000	206550000	244740000	177830000	145560000	16181000	137340000	216450000	295910000	388660000	94395000	110830000	102220000	114410000	105680000	106370000	143970000	127190000	119450000	99117000	115570000	92720000	82804000	97090000	90143000	100630000	97487000	91216000	79872000	76641000	50	48	0	42	51	43	32	36	40	45	36	51	39	44	46	31	36	38	5	2	34	20	35	7	27	27	22	19	4	32	30	27	28	1027	DLKPVTPLDK;DVGDFFGK;DVTVHPSPWAQIK;ELIMLGEHDR;FQIWFGR;GAQPILGVSWDLSSVGR;IPETSWWQR;KNEPLLLDVTDR;LPENWHNGADGSLLK;LPTPVFK;LWNPAALDVLLK;NEPLLLDVTDR;PVTPLDK;QVGLMQAMPCVIGEVIPNSPAALAGLNPGDK;QVNIQGK;VDGHPVDK;VVAPGSSVGVEHLSGPVGIANQFYK;VVFTVQRPGHEGEMEISCGFR;VVGANGER;WAGNMEGVR;WMGDTLAK				1222	3893;4597;4670;6181;8134;8623;12644;13817;16205;16307;17174;18642;20540;21309;21335;26534;28141;28191;28192;28399;28579	True;True;True;True;True;True;True;True;True;True;True;True;True;True;True;True;True;True;True;True;True	4116;4871;4947;6532;8576;9096;13352;14570;17078;17184;18086;19836;21845;22643;22672;28122;29825;29878;29879;30095;30284	111107;111108;111109;111110;111111;111112;111113;111114;111115;111116;111117;111118;111119;111120;111121;111122;111123;111124;111125;111126;111127;111128;111129;111130;111131;111132;111133;111134;111135;111136;111137;111138;111139;111140;111141;111142;111143;111144;111145;111146;111147;111148;111149;111150;111151;111152;131080;131081;131082;131083;133552;133553;133554;133555;133556;133557;133558;133559;133560;133561;133562;133563;133564;133565;133566;133567;133568;133569;133570;133571;133572;133573;133574;133575;133576;133577;133578;133579;133580;133581;133582;133583;133584;133585;175106;175107;175108;175109;175110;175111;175112;175113;175114;175115;175116;175117;175118;175119;175120;175121;175122;175123;175124;175125;175126;175127;175128;175129;175130;175131;175132;175133;175134;175135;175136;175137;175138;175139;175140;175141;175142;175143;228054;228055;228056;228057;228058;228059;228060;228061;241710;241711;241712;241713;241714;241715;241716;241717;241718;241719;241720;241721;241722;241723;241724;241725;241726;241727;241728;241729;241730;241731;241732;241733;241734;241735;241736;241737;241738;241739;241740;241741;241742;241743;241744;241745;241746;357102;357103;357104;357105;357106;357107;357108;357109;357110;357111;357112;357113;357114;357115;357116;357117;357118;357119;357120;357121;357122;357123;357124;357125;357126;357127;357128;357129;357130;357131;357132;389185;389186;389187;389188;389189;389190;389191;389192;389193;389194;389195;389196;389197;389198;389199;389200;389201;389202;389203;389204;389205;389206;389207;389208;389209;389210;389211;389212;389213;389214;389215;389216;389217;389218;389219;389220;389221;389222;389223;389224;389225;389226;389227;389228;389229;389230;389231;389232;389233;389234;389235;389236;453882;453883;453884;453885;453886;453887;453888;453889;453890;453891;453892;453893;453894;453895;453896;453897;453898;453899;453900;453901;453902;453903;453904;453905;453906;453907;453908;453909;453910;453911;453912;453913;453914;456330;456331;456332;456333;456334;456335;456336;456337;456338;456339;456340;456341;456342;456343;456344;456345;456346;479624;479625;479626;479627;479628;479629;479630;479631;479632;479633;479634;479635;479636;479637;479638;479639;479640;479641;479642;479643;479644;479645;479646;479647;479648;479649;479650;479651;479652;479653;479654;479655;521831;521832;521833;521834;521835;521836;521837;521838;521839;521840;521841;521842;521843;521844;521845;521846;521847;521848;521849;521850;521851;521852;521853;521854;521855;521856;521857;521858;521859;521860;521861;570632;570633;570634;570635;570636;570637;570638;570639;570640;570641;570642;570643;570644;570645;570646;570647;570648;570649;570650;570651;570652;570653;570654;570655;570656;583528;583529;583530;583531;583532;583533;584141;584142;584143;584144;584145;584146;584147;584148;584149;584150;584151;584152;584153;584154;584155;584156;730446;730447;730448;730449;730450;730451;730452;730453;730454;730455;730456;730457;730458;730459;730460;730461;730462;730463;730464;730465;730466;730467;730468;730469;730470;730471;730472;730473;730474;730475;730476;730477;730478;730479;730480;730481;730482;730483;730484;730485;730486;730487;778082;778083;778084;778085;778086;778087;778088;778089;778090;778091;778092;778093;778094;778095;778096;778097;778098;778099;778100;778101;778102;778103;778104;778105;778106;778107;778108;778109;778110;778111;778112;778113;778114;778115;778116;778117;778118;778119;778120;778121;778122;778123;778124;778125;778126;778127;778128;778129;779939;779940;779941;779942;779943;779944;779945;779946;779947;779948;779949;779950;779951;779952;779953;779954;779955;779956;779957;779958;779959;779960;779961;779962;779963;779964;779965;779966;779967;779968;779969;779970;779971;779972;779973;779974;779975;779976;779977;779978;779979;779980;779981;779982;779983;779984;779985;779986;779987;779988;779989;779990;779991;779992;779993;779994;779995;785952;785953;785954;785955;785956;785957;785958;785959;785960;785961;785962;785963;785964;785965;785966;785967;785968;785969;785970;785971;785972;785973;785974;785975;785976;785977;785978;785979;785980;785981;785982;785983;790098;790099;790100;790101;790102;790103;790104;790105;790106;790107;790108;790109;790110;790111;790112;790113;790114;790115;790116;790117	195427;195428;195429;195430;195431;195432;195433;195434;195435;195436;195437;195438;195439;195440;195441;195442;195443;195444;195445;195446;195447;195448;195449;195450;195451;195452;195453;195454;195455;195456;195457;195458;195459;195460;195461;195462;195463;195464;229023;233985;233986;233987;233988;233989;233990;233991;233992;233993;233994;233995;233996;233997;233998;233999;234000;234001;234002;234003;234004;234005;234006;234007;234008;234009;234010;234011;234012;234013;234014;234015;234016;234017;234018;234019;234020;234021;234022;234023;234024;234025;234026;234027;234028;234029;234030;234031;234032;234033;234034;234035;234036;234037;234038;234039;234040;234041;234042;234043;234044;234045;234046;234047;234048;234049;234050;234051;234052;234053;234054;234055;234056;234057;234058;234059;234060;234061;234062;234063;234064;234065;234066;305744;305745;305746;305747;305748;305749;305750;305751;305752;305753;305754;305755;305756;305757;305758;305759;305760;305761;305762;305763;305764;305765;305766;305767;305768;305769;305770;305771;305772;305773;305774;305775;305776;305777;305778;305779;305780;305781;305782;305783;305784;305785;305786;305787;305788;305789;305790;305791;305792;305793;305794;305795;305796;305797;305798;305799;305800;305801;305802;305803;305804;305805;305806;305807;305808;305809;305810;305811;305812;305813;305814;305815;305816;305817;305818;395932;395933;395934;419985;419986;419987;419988;419989;419990;419991;419992;419993;419994;419995;419996;419997;419998;419999;420000;420001;420002;420003;420004;420005;420006;420007;420008;420009;420010;420011;420012;420013;420014;420015;420016;420017;420018;420019;420020;420021;420022;420023;420024;420025;420026;420027;420028;420029;420030;420031;420032;620429;620430;620431;620432;620433;620434;620435;620436;620437;620438;620439;620440;620441;620442;620443;620444;620445;620446;620447;620448;620449;620450;620451;620452;620453;620454;620455;620456;620457;620458;620459;620460;620461;620462;620463;620464;620465;620466;620467;620468;620469;620470;620471;620472;620473;620474;620475;620476;620477;620478;620479;620480;620481;620482;620483;620484;620485;620486;620487;620488;620489;620490;620491;620492;620493;620494;620495;620496;620497;620498;620499;620500;620501;620502;620503;620504;673891;673892;673893;673894;673895;673896;673897;673898;673899;673900;673901;673902;673903;673904;673905;673906;673907;673908;673909;673910;673911;673912;673913;673914;673915;673916;673917;673918;673919;673920;673921;673922;673923;673924;673925;673926;673927;673928;673929;673930;673931;673932;673933;673934;673935;673936;673937;673938;673939;673940;673941;673942;673943;673944;673945;673946;673947;673948;673949;673950;673951;673952;673953;673954;673955;673956;673957;673958;673959;673960;673961;673962;673963;673964;673965;673966;673967;673968;673969;673970;673971;673972;673973;673974;673975;673976;673977;673978;673979;673980;673981;673982;673983;673984;673985;673986;673987;673988;673989;673990;673991;673992;673993;673994;673995;673996;673997;673998;673999;674000;674001;674002;674003;674004;674005;674006;674007;674008;674009;674010;674011;674012;674013;674014;674015;674016;674017;674018;674019;674020;674021;674022;674023;674024;674025;674026;674027;674028;674029;674030;674031;788528;788529;788530;788531;788532;788533;788534;788535;788536;788537;788538;788539;788540;788541;788542;788543;788544;788545;788546;788547;788548;788549;788550;788551;788552;788553;788554;788555;788556;788557;788558;788559;788560;788561;788562;788563;788564;788565;788566;788567;788568;788569;788570;788571;788572;788573;788574;788575;788576;788577;788578;788579;788580;788581;788582;788583;788584;788585;788586;788587;788588;788589;788590;788591;788592;788593;788594;788595;788596;788597;788598;788599;788600;792935;792936;792937;792938;792939;792940;792941;792942;792943;792944;792945;792946;792947;792948;792949;792950;792951;792952;792953;792954;792955;792956;792957;792958;792959;792960;792961;792962;792963;792964;792965;792966;792967;792968;834097;834098;834099;834100;834101;834102;834103;834104;834105;834106;834107;834108;834109;834110;834111;834112;834113;834114;834115;834116;834117;834118;834119;834120;834121;834122;834123;834124;834125;834126;834127;834128;834129;834130;834131;834132;834133;834134;834135;834136;834137;904367;904368;904369;904370;904371;904372;904373;904374;904375;904376;904377;904378;904379;904380;904381;904382;904383;904384;904385;904386;904387;904388;904389;904390;904391;904392;904393;904394;904395;904396;904397;904398;904399;904400;904401;904402;904403;904404;904405;904406;904407;904408;904409;904410;904411;904412;904413;904414;904415;904416;904417;904418;904419;904420;904421;904422;988489;988490;988491;988492;988493;988494;988495;988496;988497;988498;988499;988500;988501;988502;988503;988504;988505;988506;988507;988508;988509;988510;988511;988512;988513;988514;988515;988516;988517;988518;988519;988520;988521;988522;988523;988524;988525;988526;988527;988528;988529;988530;988531;988532;988533;988534;988535;988536;1007022;1007023;1007024;1007025;1007026;1007027;1007028;1008277;1008278;1008279;1008280;1008281;1008282;1008283;1008284;1008285;1008286;1008287;1008288;1257198;1257199;1257200;1257201;1257202;1257203;1257204;1257205;1257206;1257207;1257208;1257209;1257210;1257211;1257212;1257213;1257214;1257215;1257216;1257217;1257218;1257219;1257220;1257221;1257222;1257223;1257224;1257225;1257226;1257227;1257228;1257229;1257230;1257231;1257232;1257233;1257234;1257235;1257236;1257237;1257238;1257239;1257240;1257241;1257242;1257243;1257244;1257245;1345688;1345689;1345690;1345691;1345692;1345693;1345694;1345695;1345696;1345697;1345698;1345699;1345700;1345701;1345702;1345703;1345704;1345705;1345706;1345707;1345708;1345709;1345710;1345711;1345712;1345713;1345714;1345715;1345716;1345717;1345718;1345719;1345720;1345721;1345722;1345723;1345724;1345725;1345726;1345727;1345728;1345729;1345730;1345731;1345732;1345733;1345734;1345735;1345736;1345737;1345738;1345739;1345740;1345741;1345742;1345743;1345744;1345745;1345746;1345747;1345748;1345749;1345750;1345751;1345752;1345753;1345754;1345755;1345756;1345757;1345758;1345759;1345760;1345761;1345762;1345763;1345764;1345765;1345766;1345767;1345768;1345769;1345770;1345771;1345772;1345773;1345774;1345775;1345776;1345777;1345778;1345779;1345780;1345781;1345782;1345783;1345784;1345785;1345786;1345787;1345788;1345789;1345790;1345791;1345792;1345793;1345794;1345795;1345796;1345797;1345798;1345799;1345800;1345801;1345802;1349061;1349062;1349063;1349064;1349065;1349066;1349067;1349068;1349069;1349070;1349071;1349072;1349073;1349074;1349075;1349076;1349077;1349078;1349079;1349080;1349081;1349082;1349083;1349084;1349085;1349086;1349087;1349088;1349089;1349090;1349091;1349092;1349093;1349094;1349095;1349096;1349097;1349098;1349099;1349100;1349101;1349102;1349103;1349104;1349105;1349106;1349107;1349108;1349109;1349110;1349111;1349112;1349113;1349114;1349115;1349116;1349117;1349118;1349119;1349120;1349121;1349122;1349123;1349124;1349125;1349126;1349127;1349128;1349129;1349130;1349131;1349132;1349133;1349134;1361011;1361012;1361013;1361014;1361015;1361016;1361017;1361018;1361019;1361020;1361021;1361022;1361023;1361024;1361025;1361026;1361027;1361028;1361029;1361030;1361031;1361032;1361033;1361034;1361035;1361036;1361037;1361038;1361039;1361040;1361041;1361042;1361043;1361044;1361045;1361046;1361047;1361048;1361049;1361050;1361051;1361052;1361053;1361054;1361055;1361056;1361057;1361058;1361059;1361060;1361061;1361062;1361063;1361064;1361065;1361066;1361067;1361068;1361069;1361070;1361071;1361072;1361073;1361074;1361075;1361076;1367747;1367748;1367749;1367750;1367751;1367752;1367753;1367754;1367755;1367756;1367757;1367758;1367759	195433;229023;234040;305762;395934;420006;620439;673920;788589;792940;834113;904410;988531;1007023;1008279;1257240;1345726;1349079;1349128;1361024;1367754			-1		Amuc_1558	#N/A
ACD05381.1	ACD05381.1	ACD05381.1	4	4	4	ACD05381.1 hypothetical protein Amuc_1560 [Akkermansia muciniphila ATCC BAA-835]	1	4	4	4	3	4	0	3	3	3	2	2	2	2	2	2	3	2	3	2	1	3	1	0	2	3	2	1	3	2	3	2	1	2	2	3	3	3	4	0	3	3	3	2	2	2	2	2	2	3	2	3	2	1	3	1	0	2	3	2	1	3	2	3	2	1	2	2	3	3	3	4	0	3	3	3	2	2	2	2	2	2	3	2	3	2	1	3	1	0	2	3	2	1	3	2	3	2	1	2	2	3	3	19.8	19.8	19.8	26.926	262	262	0	128.48	By MS/MS	By MS/MS	None	By MS/MS	By MS/MS	By MS/MS	By MS/MS	By MS/MS	By MS/MS	By MS/MS	By MS/MS	By MS/MS	By MS/MS	By MS/MS	By MS/MS	By MS/MS	By MS/MS	By MS/MS	By MS/MS	None	By MS/MS	By MS/MS	By MS/MS	By MS/MS	By MS/MS	By MS/MS	By MS/MS	By MS/MS	By MS/MS	By MS/MS	By MS/MS	By MS/MS	By MS/MS	19.8	19.8	0	19.8	19.8	19.8	9.5	9.5	9.5	9.5	13.7	9.5	19.8	9.5	19.8	9.5	3.4	19.8	3.4	0	9.5	19.8	9.5	3.4	19.8	9.5	19.8	9.5	3.4	9.5	9.5	19.8	19.8	7.6864e+09	1116300000	1.0695e+09	0	325790000	522940000	322460000	75208000	94356000	132790000	149180000	48488000	126730000	338280000	278330000	376380000	275970000	164580000	393970000	7696400	0	250930000	11351000	100030000	1888100	218820000	120420000	181330000	91802000	2931800	167900000	261090000	157850000	301180000	221600000	204510000	130370000	150170000	136330000	50650000	49867000	52682000	47322000	24454000	38157000	68264000	60180000	81107000	63550000	99224000	99589000	269460000	206710000	257980000	15	22	0	5	9	12	3	4	4	4	2	6	7	4	6	6	4	6	11	0	8	6	4	3	5	2	6	4	6	8	11	6	7	206	GLYATVENVVVGEDGTLTLTIQGDGSK;NPFNGSMPFSLGDTFR;TVEEEADWK;TVEEEADWKNPFNGSMPFSLGDTFR				1223	9715;19307;25971;25972	True;True;True;True	10255;20553;20554;27527;27528	272709;272710;272711;272712;272713;272714;272715;272716;272717;272718;272719;272720;272721;272722;272723;272724;272725;272726;272727;272728;272729;272730;272731;272732;272733;272734;272735;272736;272737;272738;272739;272740;272741;540256;540257;540258;540259;540260;540261;540262;540263;540264;540265;540266;540267;540268;540269;540270;540271;540272;540273;540274;540275;540276;540277;540278;540279;540280;540281;540282;540283;540284;540285;540286;540287;540288;540289;540290;540291;540292;540293;540294;712282;712283;712284;712285;712286;712287;712288;712289;712290;712291;712292;712293;712294;712295;712296;712297;712298;712299;712300;712301;712302;712303;712304;712305;712306;712307;712308;712309;712310;712311;712312;712313;712314;712315;712316;712317;712318;712319;712320;712321;712322;712323	473201;473202;473203;473204;473205;473206;473207;473208;473209;473210;473211;473212;473213;473214;473215;473216;473217;473218;473219;473220;473221;473222;473223;473224;473225;473226;473227;473228;473229;473230;473231;473232;935310;935311;935312;935313;935314;935315;935316;935317;935318;935319;935320;935321;935322;935323;935324;935325;935326;935327;935328;935329;935330;935331;935332;935333;935334;935335;935336;935337;935338;935339;935340;935341;935342;935343;935344;935345;935346;935347;935348;935349;935350;935351;935352;935353;935354;935355;935356;935357;935358;935359;935360;935361;935362;935363;935364;935365;935366;935367;935368;935369;935370;935371;935372;935373;935374;935375;1224170;1224171;1224172;1224173;1224174;1224175;1224176;1224177;1224178;1224179;1224180;1224181;1224182;1224183;1224184;1224185;1224186;1224187;1224188;1224189;1224190;1224191;1224192;1224193;1224194;1224195;1224196;1224197;1224198;1224199;1224200;1224201;1224202;1224203;1224204;1224205;1224206;1224207;1224208;1224209;1224210;1224211;1224212;1224213;1224214;1224215;1224216;1224217;1224218;1224219;1224220;1224221;1224222;1224223;1224224;1224225;1224226;1224227;1224228;1224229;1224230;1224231;1224232;1224233;1224234;1224235;1224236;1224237;1224238;1224239;1224240;1224241;1224242;1224243;1224244;1224245;1224246;1224247;1224248;1224249;1224250;1224251;1224252;1224253;1224254;1224255;1224256;1224257;1224258;1224259;1224260;1224261;1224262;1224263;1224264;1224265;1224266;1224267;1224268;1224269;1224270;1224271;1224272;1224273;1224274;1224275;1224276;1224277;1224278;1224279	473205;935334;1224216;1224279	1208	92	-1		Amuc_1560	#N/A
ACD05382.1	ACD05382.1	ACD05382.1	23	23	23	ACD05382.1 UvrD/REP helicase [Akkermansia muciniphila ATCC BAA-835]	1	23	23	23	9	11	0	6	9	6	8	8	10	11	9	7	13	13	13	11	10	13	1	0	4	2	3	1	7	7	6	9	2	6	9	11	13	9	11	0	6	9	6	8	8	10	11	9	7	13	13	13	11	10	13	1	0	4	2	3	1	7	7	6	9	2	6	9	11	13	9	11	0	6	9	6	8	8	10	11	9	7	13	13	13	11	10	13	1	0	4	2	3	1	7	7	6	9	2	6	9	11	13	26.8	26.8	26.8	118.98	1054	1054	0	55.704	By MS/MS	By MS/MS	None	By MS/MS	By MS/MS	By MS/MS	By MS/MS	By MS/MS	By MS/MS	By MS/MS	By MS/MS	By MS/MS	By MS/MS	By MS/MS	By MS/MS	By MS/MS	By MS/MS	By MS/MS	By MS/MS	None	By MS/MS	By MS/MS	By MS/MS	By MS/MS	By MS/MS	By MS/MS	By MS/MS	By MS/MS	By MS/MS	By MS/MS	By MS/MS	By MS/MS	By MS/MS	10.2	12.3	0	6.8	10.8	7.2	8.7	9.2	11.1	12.5	10.7	9.2	13.8	15	15.8	14.3	11.6	15.1	0.9	0	4.6	1.9	3	0.7	8	8.1	6.8	10	1.6	7.4	10	12	14.3	4700100000	225270000	232660000	0	94628000	90302000	80871000	91034000	152430000	209140000	187380000	198950000	170090000	379550000	298190000	289150000	227310000	205190000	152580000	20345000	0	26247000	6185900	35972000	0	190400000	120250000	69198000	63712000	3027700	81621000	139580000	277900000	380980000	54573000	67666000	51359000	46131000	63731000	59465000	68667000	77833000	62539000	61375000	61095000	83094000	83658000	84633000	84119000	115490000	70030000	102160000	104290000	79841000	6	9	0	3	2	3	4	10	11	8	5	6	11	14	12	13	14	14	2	0	2	1	4	2	2	6	2	4	1	2	4	6	11	194	ATHGLMLLFENK;DFEDAFLSGADSDAEAADAEK;DFWTPALEELIQSWLR;DGYAAVMEELEQR;DTPFADGR;ELFTPPETAR;FLGLLALNSGNHPER;GGTELTDFHR;GTEDILPESGASCLYSR;HLTHFIK;ILTDLAAGATDEAGAAR;ISPSGLSEEASPLQGEK;IVAECMEIPSIR;LIAITFTR;LILDGDGAR;LYVALTR;PAWALHPATEAER;PFLDDLAESK;PPLTNMLISASAGTGK;SVSSQLQLEQR;TDHADTPEQLR;TGNEGSIFVVGDIK;TIVSTCLK				1224	2364;3333;3407;3583;4521;6111;7863;9223;10226;11062;12443;12933;13116;15386;15460;17276;19892;19957;20319;24062;24480;24854;25070	True;True;True;True;True;True;True;True;True;True;True;True;True;True;True;True;True;True;True;True;True;True;True	2516;3529;3607;3792;4789;6458;8290;9731;10801;11676;13129;13654;13840;16208;16286;18193;21172;21237;21621;25503;25938;26335;26564	69331;69332;69333;69334;95612;95613;97630;97631;102511;102512;102513;102514;102515;102516;102517;102518;102519;102520;102521;102522;102523;102524;102525;128254;128255;128256;128257;128258;128259;128260;128261;173212;173213;173214;173215;173216;173217;173218;173219;173220;173221;173222;173223;173224;173225;173226;173227;173228;173229;173230;173231;173232;173233;173234;173235;173236;173237;173238;173239;173240;173241;173242;173243;173244;173245;173246;173247;173248;173249;173250;173251;173252;173253;173254;173255;173256;173257;173258;173259;173260;173261;173262;173263;173264;173265;173266;173267;221368;221369;221370;221371;221372;221373;221374;221375;221376;257866;257867;257868;257869;257870;257871;257872;287323;287324;287325;287326;311138;351434;351435;351436;351437;351438;351439;351440;351441;351442;351443;351444;351445;351446;351447;351448;351449;351450;351451;351452;351453;351454;351455;351456;351457;351458;351459;351460;364746;364747;364748;364749;364750;364751;364752;364753;364754;364755;364756;364757;364758;364759;364760;369757;369758;369759;369760;369761;369762;369763;369764;369765;369766;369767;369768;369769;369770;369771;369772;369773;369774;369775;369776;369777;369778;369779;369780;369781;369782;369783;369784;432014;432015;432016;432017;434219;434220;434221;434222;434223;482680;482681;482682;482683;482684;482685;482686;482687;482688;482689;482690;482691;482692;482693;482694;482695;482696;482697;482698;556323;556324;556325;556326;556327;556328;556329;556330;556331;556332;556333;556334;556335;556336;556337;556338;556339;556340;556341;556342;556343;556344;556345;556346;556347;556348;557419;557420;557421;557422;557423;557424;557425;557426;557427;557428;557429;557430;557431;557432;557433;557434;557435;557436;557437;557438;557439;557440;557441;557442;557443;557444;557445;557446;557447;557448;557449;557450;557451;557452;557453;565642;565643;565644;565645;565646;656090;656091;656092;656093;656094;667108;667109;667110;667111;667112;667113;667114;667115;667116;667117;667118;667119;667120;667121;667122;667123;678278;678279;678280;678281;678282;678283;678284;678285;678286;678287;678288;678289;685552;685553;685554;685555;685556;685557	122646;122647;122648;169036;169037;172722;181138;181139;181140;181141;181142;181143;181144;181145;181146;181147;181148;181149;181150;181151;223897;223898;223899;223900;223901;302597;302598;302599;302600;302601;302602;302603;302604;302605;302606;302607;302608;302609;302610;302611;302612;302613;302614;302615;302616;302617;302618;302619;302620;302621;302622;302623;302624;302625;302626;302627;302628;302629;302630;302631;302632;302633;302634;383308;383309;383310;383311;383312;383313;447945;498388;498389;498390;539032;609940;609941;609942;609943;609944;609945;609946;609947;609948;609949;609950;609951;609952;609953;609954;609955;609956;609957;609958;609959;609960;609961;609962;609963;609964;609965;609966;609967;609968;609969;609970;609971;633265;633266;633267;633268;633269;633270;633271;633272;633273;633274;633275;633276;633277;642091;642092;642093;642094;642095;642096;642097;642098;642099;642100;642101;642102;642103;642104;642105;642106;748537;748538;748539;752827;839835;839836;839837;839838;839839;839840;839841;839842;839843;839844;839845;839846;839847;839848;964428;964429;964430;964431;964432;964433;964434;964435;964436;964437;964438;964439;964440;964441;964442;964443;966123;966124;966125;966126;966127;966128;966129;966130;966131;966132;966133;966134;966135;966136;966137;966138;966139;966140;966141;966142;966143;966144;966145;966146;980096;1124682;1124683;1124684;1143994;1143995;1164805;1164806;1164807;1164808;1164809;1164810;1164811;1164812;1164813;1177551	122647;169037;172722;181146;223898;302614;383313;447945;498389;539032;609950;633271;642102;748539;752827;839846;964440;966129;980096;1124682;1143994;1164810;1177551			-1		Amuc_1561	#N/A
ACD05383.1	ACD05383.1	ACD05383.1	19	19	19	ACD05383.1 ATP-dependent nuclease subunit B-like protein [Akkermansia muciniphila ATCC BAA-835]	1	19	19	19	9	14	0	9	13	6	6	3	7	9	7	6	11	9	13	9	6	11	0	0	6	0	3	0	7	7	5	7	0	5	6	8	9	9	14	0	9	13	6	6	3	7	9	7	6	11	9	13	9	6	11	0	0	6	0	3	0	7	7	5	7	0	5	6	8	9	9	14	0	9	13	6	6	3	7	9	7	6	11	9	13	9	6	11	0	0	6	0	3	0	7	7	5	7	0	5	6	8	9	23.2	23.2	23.2	107.98	957	957	0	45.268	By MS/MS	By MS/MS	None	By MS/MS	By MS/MS	By MS/MS	By MS/MS	By MS/MS	By MS/MS	By MS/MS	By MS/MS	By MS/MS	By MS/MS	By MS/MS	By MS/MS	By MS/MS	By MS/MS	By MS/MS	None	None	By MS/MS	None	By MS/MS	None	By MS/MS	By MS/MS	By MS/MS	By MS/MS	None	By MS/MS	By MS/MS	By MS/MS	By MS/MS	9.3	17.7	0	9.5	15.4	6	6.5	2.6	8	10.6	9.3	6.8	14.2	12.1	16.1	9.5	5.6	13.7	0	0	6.2	0	2.8	0	7.8	8.5	5.2	6.9	0	4.9	6.1	9.3	12	3.1702e+09	214710000	296420000	0	125150000	223050000	77449000	66563000	83668000	44125000	165890000	49993000	127030000	311700000	203190000	291190000	191290000	155340000	253690000	0	0	75197000	0	34061000	0	13970000	22029000	19227000	23455000	0	19357000	13060000	26229000	43155000	29380000	30209000	29879000	30140000	28293000	25711000	35660000	20556000	27510000	11154000	32578000	33656000	27364000	34007000	40169000	49835000	39770000	25155000	21303000	21490000	12	12	0	8	14	9	6	3	6	9	2	4	11	7	15	14	7	14	0	0	5	0	3	0	6	6	2	5	0	4	1	5	8	198	DSFLLTALLHSR;EALHMNEEEFLPDK;ESLQDLLGLR;FFLSWDK;FLACPMR;FLPETEEYLLSR;GLAFSPSVLK;GLITAEELGWTPPSYDVFK;HLDPLGRPDALPLLSPALHPYTK;HLVLVPTR;LAEETCR;LFQEISDVPAPLPYQR;LTPHLPF;MAEPGMLGER;NDPLTPSSLLMR;PFAGSGVMDLLR;PVYSLAR;STAFSSPETALLLLMK;TAADIGAMAPGYK				1225	4372;4994;6832;7569;7811;7910;9496;9624;11008;11069;14246;14991;16863;17324;18587;19941;20559;23847;24195	True;True;True;True;True;True;True;True;True;True;True;True;True;True;True;True;True;True;True	4631;5287;7214;7984;8238;8340;10022;10156;11621;11683;15007;15795;17759;18251;19779;21221;21865;25268;25639	124269;143115;192666;192667;192668;192669;192670;192671;192672;192673;213437;213438;213439;213440;213441;213442;213443;213444;213445;220097;220098;222549;222550;222551;222552;222553;222554;222555;222556;222557;222558;222559;222560;222561;222562;222563;222564;222565;222566;222567;222568;266774;266775;266776;266777;266778;266779;266780;266781;266782;266783;266784;266785;266786;266787;266788;266789;266790;266791;266792;266793;266794;266795;266796;270413;270414;270415;270416;270417;270418;270419;270420;309577;309578;309579;309580;309581;309582;309583;309584;309585;309586;309587;311263;311264;311265;311266;311267;311268;311269;311270;311271;311272;311273;311274;311275;311276;311277;311278;311279;311280;311281;311282;311283;399261;399262;399263;399264;399265;399266;399267;399268;399269;399270;399271;399272;399273;399274;399275;399276;420923;420924;420925;420926;420927;420928;420929;420930;420931;471110;471111;471112;471113;471114;471115;471116;471117;471118;471119;471120;471121;471122;471123;471124;484099;484100;484101;484102;484103;484104;484105;484106;484107;484108;484109;520526;520527;520528;520529;520530;520531;520532;520533;520534;520535;557059;557060;557061;557062;557063;557064;557065;557066;557067;557068;557069;557070;557071;557072;557073;557074;557075;557076;557077;571153;571154;571155;571156;571157;571158;571159;571160;571161;571162;571163;571164;571165;571166;571167;571168;571169;571170;571171;571172;571173;571174;571175;571176;650045;650046;650047;650048;650049;650050;650051;650052;650053;650054;650055;650056;650057;650058;650059;650060;650061;650062;659485	217026;250962;333829;369351;369352;369353;369354;369355;381243;381244;385518;385519;385520;385521;385522;385523;385524;385525;385526;385527;385528;385529;385530;385531;385532;385533;385534;385535;385536;385537;385538;385539;385540;385541;385542;385543;462955;462956;462957;462958;462959;462960;462961;462962;462963;462964;462965;462966;462967;462968;462969;462970;462971;462972;462973;462974;462975;462976;462977;469163;469164;469165;469166;469167;536545;536546;536547;536548;536549;536550;536551;536552;536553;536554;536555;539171;539172;539173;539174;539175;539176;539177;539178;539179;539180;539181;539182;539183;539184;539185;539186;539187;689564;689565;689566;689567;689568;689569;689570;689571;727556;727557;727558;727559;818699;818700;818701;818702;818703;818704;818705;818706;818707;842144;842145;842146;842147;842148;901780;901781;901782;901783;901784;965559;965560;965561;965562;965563;965564;965565;965566;965567;965568;965569;965570;965571;965572;965573;965574;965575;965576;965577;965578;989510;989511;989512;989513;989514;989515;989516;989517;989518;989519;989520;989521;989522;989523;989524;989525;989526;989527;989528;989529;989530;989531;989532;989533;989534;989535;989536;989537;989538;989539;989540;989541;989542;989543;989544;989545;989546;989547;989548;989549;989550;989551;1113497;1113498;1113499;1113500;1113501;1113502;1113503;1113504;1113505;1113506;1113507;1113508;1113509;1113510;1130560	217026;250962;333829;369352;381243;385520;462972;469163;536552;539181;689569;727558;818699;842148;901782;965572;989538;1113500;1130560			-1		Amuc_1562	#N/A
ACD05385.1	ACD05385.1	ACD05385.1	6	6	6	ACD05385.1 Type II site-specific deoxyribonuclease [Akkermansia muciniphila ATCC BAA-835]	1	6	6	6	5	4	0	4	4	2	0	0	0	0	0	0	0	0	0	0	0	0	1	0	3	1	3	0	4	3	3	5	0	3	3	5	4	5	4	0	4	4	2	0	0	0	0	0	0	0	0	0	0	0	0	1	0	3	1	3	0	4	3	3	5	0	3	3	5	4	5	4	0	4	4	2	0	0	0	0	0	0	0	0	0	0	0	0	1	0	3	1	3	0	4	3	3	5	0	3	3	5	4	25.4	25.4	25.4	29.92	256	256	0	14.245	By MS/MS	By MS/MS	None	By MS/MS	By MS/MS	By MS/MS	None	None	None	None	None	None	None	None	None	None	None	None	By MS/MS	None	By MS/MS	By matching	By MS/MS	None	By MS/MS	By MS/MS	By MS/MS	By MS/MS	None	By MS/MS	By MS/MS	By MS/MS	By MS/MS	18.8	15.2	0	15.2	15.2	7	0	0	0	0	0	0	0	0	0	0	0	0	2.7	0	9.8	3.1	9.8	0	13.3	9.8	9.8	18.8	0	10.2	10.2	18.8	16.4	570530000	192400000	78188000	0	60522000	74375000	16282000	0	0	0	0	0	0	0	0	0	0	0	0	6159700	0	21206000	552380	8495400	0	9782600	9886800	7544100	17165000	0	10112000	18531000	22421000	16907000	25806000	15057000	12488000	14063000	8472200	0	0	0	0	0	0	0	0	0	0	0	0	8064700	8363600	8509600	8	6	0	5	8	4	0	0	0	0	0	0	0	0	0	0	0	0	1	0	3	0	3	0	3	2	2	7	0	2	3	7	5	69	DFTLNEMYLFTEELQAK;GYIEFLDR;HPVNTFIQPK;MDLFFNNNVTEGYK;NHSQIAR;RPPLSANAK				1226	3398;10592;11160;17431;18874;22097	True;True;True;True;True;True	3598;11190;11776;18392;20080;23450	97490;298157;298158;298159;298160;298161;298162;298163;298164;298165;298166;298167;298168;298169;298170;298171;298172;298173;298174;313669;313670;313671;313672;313673;313674;313675;313676;313677;313678;313679;313680;313681;313682;313683;313684;487636;487637;487638;487639;487640;487641;487642;527451;527452;527453;527454;527455;527456;527457;527458;527459;527460;527461;527462;527463;527464;527465;602154;602155;602156;602157;602158;602159	172493;517642;517643;517644;517645;517646;517647;517648;517649;517650;517651;517652;517653;517654;517655;517656;517657;517658;517659;517660;517661;517662;542589;542590;542591;542592;542593;542594;542595;542596;542597;542598;542599;542600;542601;542602;542603;542604;542605;542606;542607;542608;542609;542610;542611;542612;542613;847988;847989;847990;847991;847992;847993;847994;847995;847996;847997;913120;913121;913122;913123;913124;913125;913126;913127;913128;1033091;1033092;1033093;1033094	172493;517655;542604;847989;913123;1033091			-1		Amuc_1564	#N/A
ACD05386.1	ACD05386.1	ACD05386.1	103	103	103	ACD05386.1 alpha-2-macroglobulin domain protein [Akkermansia muciniphila ATCC BAA-835]	1	103	103	103	83	77	3	57	76	60	44	36	46	52	47	45	52	52	58	49	37	55	9	1	43	27	39	2	62	57	56	52	8	42	38	68	66	83	77	3	57	76	60	44	36	46	52	47	45	52	52	58	49	37	55	9	1	43	27	39	2	62	57	56	52	8	42	38	68	66	83	77	3	57	76	60	44	36	46	52	47	45	52	52	58	49	37	55	9	1	43	27	39	2	62	57	56	52	8	42	38	68	66	60.8	60.8	60.8	234.22	2125	2125	0	323.31	By MS/MS	By MS/MS	By MS/MS	By MS/MS	By MS/MS	By MS/MS	By MS/MS	By MS/MS	By MS/MS	By MS/MS	By MS/MS	By MS/MS	By MS/MS	By MS/MS	By MS/MS	By MS/MS	By MS/MS	By MS/MS	By MS/MS	By matching	By MS/MS	By MS/MS	By MS/MS	By matching	By MS/MS	By MS/MS	By MS/MS	By MS/MS	By MS/MS	By MS/MS	By MS/MS	By MS/MS	By MS/MS	51.8	48.6	1.3	34.4	48	36.5	25.8	19.1	26.1	29.3	27.7	24.8	33	34	35.7	27.9	20.8	35.8	4.2	0.6	23.4	15	21.7	0.7	38.7	36.2	34.4	31.3	3.7	24.5	19.3	40.9	41.9	34114000000	5624100000	4665100000	2246600	1253300000	3.1112e+09	1166900000	464770000	587170000	771900000	937470000	851760000	973820000	2.0197e+09	1.8898e+09	1.9818e+09	1.5591e+09	948350000	1.5401e+09	67380000	570280	463410000	35308000	293460000	360950	398450000	359320000	305450000	267840000	5464600	208960000	262550000	488780000	607550000	77116000	70617000	34104000	58542000	34479000	23026000	26831000	23640000	24974000	21369000	25702000	32817000	31439000	33290000	36312000	32609000	29626000	36140000	32763000	38503000	169	159	2	73	131	87	45	30	37	47	41	47	87	73	88	75	46	77	25	0	32	16	29	0	66	52	58	45	3	52	45	81	86	1904	ACVAVRPVDMK;AFHDSVMK;ALADGSHVITIR;ALATGAAAPAAVPVMAMAADK;ALEYIAR;ALEYIARPNITDISK;AMQLAEK;ASAWVITPGLQVGQASAEFLTTK;ASDSYSCFFLESQPVYRPGQTAR;ASVELPTAQDAR;ATITITR;DAALLYQSACHTFK;DFMVSMQAPR;DFPSSNVTYR;DGAMIETIPHR;DGCLELLPADDPAVK;DIVMLSALVR;DKEEFLDVADNLK;DRLELPVISQIQLAEILLDAHR;DTADCLEALSAYLLQTR;DTQTDAGELVSQGR;EDMPNMGVNAFTVR;EEASPFR;EEFLDVADNLK;EGMEDMEAEILYDGVPVK;ELPDYVSR;ESAESESLANGQGNADAQENGSPHIQLR;ETASGYAR;ETLETWDIATR;ETLFTFDNAFR;EVDVPAQGQAVVNWWAAAVR;EYAPGDTAR;FITAQALPVK;FLLTNLPPDYNFIR;FLPALVVTDTLK;FLTLSDMVLVR;FSALPAVIEAMYAPELR;GAGPWDGEYSGEAR;GDEITLTPGNR;GLSADTDNSAVR;GPDGKPVSNGIVALAVYDK;GPGQPSFQSLLYR;GTCVLQHIR;GTVNGFAEAVFDSGADAAASR;GVLFRPDIANPGTK;GYAPAGTPVQASITAATADGAK;HGANPHFLR;HLNHIAHIPVPTR;HSSAPPYNMFLGIVSK;IASITEPNGTFDTDK;IASITEPNGTFDTDKR;IASNTVNVPEGMLSGAVR;ILQTWNAQSWNK;ILQTWNAQSWNKK;INPLSIHPDK;INPLSIHPDKK;ITPEPDYYVNAANLAADEFLAR;KLEQLPDGPEK;KPEFSVR;LEQLPDGPEK;LFSYANTAPDQEFVYGPGNAGMVAGINPAELK;LGQPIPVAIQADYYAGGPVNGGK;LGTVFGYR;LHDSADPDFR;LLVTSDYPDAR;LNALDDSINLDSILQEQMK;LNETGFLSLK;LPNAGYWWR;LTLTIASPTGDESIFPPK;LTREDMPNMGVNAFTVR;LVDGAYIR;LYAPLFR;MTASGTQQDR;NDVEYLMLQDPKPAGCESR;NGELHEASAELLIPPAGQLLAPSVVPGK;NPVYDEAALK;NQRPAAAQFLGK;NSPVSPQQR;NYGPMAR;PVSNGIVALAVYDK;QAVENLEK;QLGLNPGAALK;QLHAESAAVLSGEQEK;QLHEYDDQYSGTDLLLYYQALTR;QTALLEQGDK;RREESELVVK;SAPGNPVTAR;SFSPYYIPFFPDAPLTVLEK;SQYRPGEQGNVTIQVK;SVPEGNLWFLADAR;TDEEGNVAVPVEMPDNLTTWK;TDQTIVK;TGMPVEGGSLR;TLLAGEPVTVSFSYR;TLSISLPQQR;VEESFQFLSYGK;VMPVISQFLQQDDSLQTAWLR;VSVSVTDASLR;WSWLYDR;WYGSSAATQAAYLK;YAPLSAFQSYAALGNLTNLK;YLGEEIK;YLGEEIKGDEITLTPGNR				1227	413;789;1381;1430;1500;1501;1830;2188;2199;2303;2369;2986;3369;3377;3417;3430;3750;3768;4321;4458;4526;5186;5247;5275;5631;6243;6765;6912;6964;6965;7062;7224;7787;7891;7906;7937;8187;8568;8729;9677;9900;9921;10216;10328;10418;10550;10819;11039;11242;11565;11566;11572;12416;12417;12598;12599;13071;13734;13857;14843;15001;15236;15261;15323;15917;16026;16053;16270;16844;16880;16955;17198;18229;18596;18745;19356;19399;19481;19754;20531;20688;20986;20991;20994;21225;22167;22502;22838;23678;24041;24460;24511;24851;25216;25300;26664;27513;27976;28634;28706;28768;29208;29209	True;True;True;True;True;True;True;True;True;True;True;True;True;True;True;True;True;True;True;True;True;True;True;True;True;True;True;True;True;True;True;True;True;True;True;True;True;True;True;True;True;True;True;True;True;True;True;True;True;True;True;True;True;True;True;True;True;True;True;True;True;True;True;True;True;True;True;True;True;True;True;True;True;True;True;True;True;True;True;True;True;True;True;True;True;True;True;True;True;True;True;True;True;True;True;True;True;True;True;True;True;True;True	434;831;1458;1508;1580;1581;1952;2324;2335;2449;2521;3166;3569;3577;3617;3630;3965;3983;4578;4723;4794;5490;5556;5585;5961;6595;7146;7300;7355;7356;7459;7626;8213;8319;8336;8369;8634;9034;9207;10215;10466;10488;10791;10910;11003;11147;11428;11653;11859;12197;12198;12204;13102;13103;13306;13307;13794;14485;14610;15636;15805;16050;16077;16142;16765;16889;16916;17147;17739;17777;17854;18110;19367;19788;19944;20606;20651;20737;21029;21836;21998;22303;22309;22312;22557;23523;23863;24216;25094;25479;25918;25971;26331;26332;26719;26813;28258;29161;29654;30342;30416;30481;30935;30936	13110;13111;13112;13113;13114;13115;13116;13117;13118;13119;13120;13121;13122;13123;13124;13125;13126;13127;13128;13129;13130;13131;13132;13133;13134;13135;13136;13137;13138;13139;13140;13141;23808;23809;23810;23811;23812;23813;23814;23815;23816;41627;41628;41629;41630;41631;41632;41633;41634;41635;41636;41637;41638;41639;41640;41641;41642;41643;41644;41645;41646;41647;41648;41649;41650;41651;41652;41653;41654;41655;41656;41657;41658;41659;41660;41661;41662;41663;41664;41665;41666;41667;41668;43099;43100;43101;43102;43103;43104;44744;44745;44746;44747;44748;44749;44750;44751;44752;44753;44754;44755;44756;44757;44758;44759;44760;44761;44762;44763;44764;44765;44766;44767;44768;44769;44770;44771;44772;44773;44774;44775;44776;54096;54097;54098;54099;54100;54101;54102;54103;54104;54105;54106;54107;54108;64125;64126;64127;64128;64129;64130;64131;64132;64133;64134;64135;64136;64137;64138;64139;64140;64493;64494;64495;64496;64497;64498;64499;64500;64501;64502;64503;64504;64505;64506;67600;67601;67602;67603;67604;67605;67606;67607;67608;67609;67610;67611;67612;67613;67614;67615;67616;67617;67618;67619;67620;67621;67622;67623;67624;67625;69445;69446;69447;69448;69449;69450;69451;69452;69453;69454;69455;69456;69457;69458;69459;69460;69461;69462;69463;69464;69465;69466;69467;85775;85776;85777;85778;85779;85780;85781;85782;85783;85784;85785;85786;85787;85788;85789;85790;85791;85792;85793;85794;85795;85796;85797;85798;85799;85800;85801;85802;85803;85804;85805;85806;85807;85808;85809;85810;85811;85812;85813;85814;85815;96721;96722;96723;96724;96725;96726;96727;96728;96729;96730;96731;96732;96733;96734;96735;96736;96737;96738;96739;96740;96741;96953;96954;96955;96956;96957;96958;96959;96960;96961;96962;96963;96964;96965;96966;96967;96968;96969;96970;96971;96972;96973;96974;96975;96976;96977;96978;96979;96980;96981;96982;96983;96984;96985;96986;96987;96988;96989;96990;96991;96992;96993;97812;97813;97814;97815;97816;97817;97818;97819;97820;97821;97822;97823;97824;97825;97826;97827;97828;97829;97830;97831;97832;97833;97834;97835;97836;97837;98156;98157;98158;98159;107150;107151;107152;107153;107154;107155;107156;107157;107158;107159;107160;107161;107162;107163;107164;107165;107166;107167;107168;107169;107170;107171;107172;107173;107174;107541;107542;107543;107544;107545;107546;107547;107548;107549;107550;107551;107552;107553;107554;107555;107556;107557;107558;107559;107560;107561;107562;107563;107564;107565;107566;107567;107568;107569;107570;107571;107572;107573;107574;107575;107576;107577;123046;123047;126609;126610;126611;126612;126613;126614;126615;126616;126617;126618;126619;126620;126621;126622;126623;126624;126625;126626;126627;126628;126629;126630;126631;126632;126633;126634;126635;126636;128362;128363;128364;128365;128366;128367;128368;128369;128370;128371;128372;128373;128374;128375;128376;128377;128378;128379;128380;128381;128382;128383;128384;128385;128386;128387;128388;128389;128390;128391;128392;128393;128394;148460;148461;148462;148463;148464;148465;148466;148467;148468;148469;148470;148471;148472;148473;148474;148475;148476;148477;148478;150312;150313;150314;150315;150316;150317;150318;150319;150320;150321;150322;150323;150324;150325;150326;150327;150884;150885;150886;150887;150888;150889;150890;150891;159657;159658;159659;176518;176519;176520;176521;176522;176523;176524;176525;190693;190694;190695;194955;194956;194957;194958;194959;194960;194961;194962;194963;194964;194965;194966;194967;194968;194969;194970;196170;196171;196172;196173;196174;196175;196176;196177;196178;196179;196180;196181;196182;196183;196184;196185;196186;196187;196188;196189;196190;196191;196192;196193;196194;196195;196196;196197;196198;199450;199451;199452;199453;199454;199455;199456;199457;199458;199459;199460;203569;203570;203571;203572;203573;203574;203575;203576;203577;203578;203579;203580;203581;203582;203583;203584;203585;203586;203587;203588;203589;203590;203591;203592;203593;203594;203595;203596;203597;203598;203599;203600;219583;219584;219585;219586;219587;219588;219589;219590;219591;219592;219593;219594;219595;219596;219597;219598;219599;219600;219601;219602;219603;219604;219605;219606;222054;222055;222056;222057;222058;222059;222060;222061;222062;222063;222064;222065;222066;222067;222068;222434;222435;222436;222437;222438;222439;222440;222441;222442;222443;222444;222445;222446;222447;222448;222449;222450;222451;222452;222453;222454;222455;222456;222457;222458;222459;222460;222461;223220;223221;223222;223223;223224;223225;223226;223227;223228;223229;223230;223231;223232;223233;223234;223235;223236;223237;223238;223239;229284;229285;229286;229287;229288;229289;229290;229291;229292;229293;229294;229295;229296;229297;229298;229299;229300;239867;239868;239869;239870;239871;239872;239873;239874;239875;239876;239877;239878;239879;239880;239881;239882;239883;239884;239885;239886;239887;239888;239889;239890;239891;239892;239893;239894;239895;239896;239897;239898;239899;239900;239901;239902;244924;244925;244926;244927;244928;244929;244930;244931;244932;244933;244934;271781;271782;271783;271784;271785;271786;271787;271788;271789;271790;271791;271792;271793;271794;271795;271796;271797;271798;271799;271800;271801;278383;279107;279108;279109;279110;279111;279112;279113;279114;279115;279116;279117;279118;279119;279120;279121;279122;279123;279124;279125;279126;279127;279128;279129;279130;279131;279132;279133;279134;279135;279136;287080;287081;287082;287083;287084;287085;287086;287087;287088;290400;290401;290402;290403;290404;290405;290406;290407;290408;290409;290410;290411;290412;290413;290414;290415;293069;293070;293071;293072;293073;293074;293075;293076;293077;293078;293079;293080;293081;293082;293083;293084;293085;293086;293087;293088;293089;293090;293091;293092;293093;293094;296927;296928;296929;296930;296931;296932;296933;296934;296935;296936;296937;296938;296939;296940;296941;296942;296943;296944;296945;296946;296947;296948;296949;296950;296951;296952;296953;296954;296955;296956;296957;296958;296959;296960;296961;296962;296963;296964;296965;296966;296967;296968;296969;296970;296971;296972;296973;296974;296975;296976;304218;304219;304220;310476;310477;310478;310479;310480;310481;310482;310483;310484;310485;310486;310487;310488;310489;310490;310491;310492;310493;310494;310495;310496;310497;310498;310499;310500;315631;315632;315633;315634;315635;315636;315637;315638;315639;315640;315641;315642;315643;325437;325438;325439;325440;325441;325442;325443;325444;325445;325446;325447;325448;325449;325450;325652;325653;325654;325655;325656;325657;325658;325659;325660;325661;325662;325663;325664;325665;325666;325667;325668;325669;325670;325671;325672;325673;325674;325675;325676;325677;325678;325679;325680;325681;325682;325683;325684;325685;350881;350882;350883;350884;350885;350886;350887;350888;350889;350890;350891;350892;350893;350894;350895;350896;350897;350898;350899;350900;350901;350902;350903;350904;350905;350906;350907;350908;350909;350910;355937;355938;355939;355940;355941;355942;355943;355944;355945;355946;355947;355948;355949;355950;355951;355952;355953;355954;355955;355956;355957;355958;355959;355960;368594;368595;368596;368597;368598;368599;368600;368601;368602;368603;368604;368605;368606;368607;368608;368609;368610;368611;368612;368613;368614;368615;368616;368617;368618;368619;368620;368621;368622;368623;368624;368625;368626;368627;368628;368629;368630;368631;368632;368633;368634;368635;368636;368637;368638;368639;368640;368641;368642;368643;368644;368645;368646;368647;387081;387082;387083;387084;387085;387086;387087;387088;387089;387090;387091;387092;387093;387094;387095;387096;387097;387098;387099;387100;387101;387102;387103;387104;387105;387106;387107;387108;387109;387110;387111;387112;387113;387114;387115;390104;390105;390106;417198;417199;417200;417201;417202;417203;421223;421224;421225;421226;421227;421228;421229;427269;427270;427271;428748;430308;430309;430310;430311;430312;430313;430314;430315;430316;430317;430318;430319;430320;430321;430322;430323;430324;430325;430326;430327;430328;430329;430330;430331;430332;430333;430334;430335;430336;446171;446172;446173;446174;446175;446176;446177;446178;446179;446180;446181;446182;446183;446184;446185;446186;446187;446188;446189;446190;446191;446192;446193;446194;446195;446196;446197;446198;446199;446200;446201;446202;446203;446204;448844;448845;448846;448847;448848;448849;448850;448851;448852;448853;448854;448855;448856;448857;448858;448859;448860;448861;448862;448863;448864;448865;448866;449489;449490;449491;449492;449493;449494;449495;449496;449497;449498;449499;449500;449501;449502;449503;449504;449505;455290;455291;455292;455293;455294;455295;455296;455297;455298;455299;455300;455301;455302;455303;455304;455305;455306;455307;455308;455309;455310;455311;455312;470345;470346;470347;470348;470349;470350;470351;470352;470353;470354;470355;470356;470357;470358;470359;470360;470361;470362;471547;471548;471549;471550;471551;471552;471553;473716;473717;473718;473719;473720;473721;473722;480144;480145;480146;480147;480148;480149;480150;480151;480152;480153;480154;480155;480156;480157;480158;480159;480160;480161;480162;480163;480164;480165;480166;480167;480168;480169;480170;480171;480172;480173;480174;510052;510053;510054;510055;510056;510057;510058;510059;510060;510061;510062;510063;510064;510065;510066;510067;510068;510069;510070;510071;510072;510073;510074;510075;510076;510077;520681;524579;524580;524581;524582;524583;524584;524585;524586;524587;524588;524589;524590;524591;524592;524593;524594;524595;524596;541553;541554;541555;541556;541557;541558;541559;541560;541561;541562;541563;541564;541565;541566;541567;541568;541569;541570;541571;542791;542792;542793;542794;542795;542796;542797;542798;542799;542800;542801;542802;542803;542804;542805;542806;542807;545110;545111;545112;545113;545114;545115;545116;545117;545118;545119;545120;545121;545122;545123;552550;552551;552552;552553;552554;552555;552556;552557;552558;552559;552560;552561;570476;573621;573622;573623;573624;573625;573626;573627;573628;573629;573630;578134;578135;578136;578137;578138;578139;578140;578141;578226;578260;581886;603788;603789;603790;603791;603792;603793;603794;603795;603796;603797;603798;603799;603800;603801;603802;603803;603804;603805;603806;603807;603808;603809;603810;603811;603812;603813;603814;603815;603816;603817;603818;603819;603820;603821;603822;603823;603824;603825;612342;612343;612344;612345;612346;612347;612348;612349;612350;612351;612352;612353;612354;612355;612356;612357;612358;612359;621655;621656;621657;621658;621659;621660;621661;621662;621663;621664;621665;621666;621667;621668;621669;621670;621671;646132;646133;646134;646135;646136;646137;646138;646139;646140;646141;646142;646143;646144;646145;646146;646147;646148;646149;646150;646151;646152;646153;646154;646155;655530;655531;655532;655533;655534;655535;655536;655537;655538;655539;655540;666794;666795;666796;666797;666798;666799;666800;666801;666802;666803;666804;666805;667946;678248;678249;678250;678251;678252;678253;678254;678255;678256;678257;678258;678259;678260;678261;678262;678263;689587;689588;689589;689590;689591;689592;689593;689594;689595;689596;689597;689598;689599;689600;689601;689602;689603;691931;691932;691933;691934;691935;691936;691937;691938;691939;691940;691941;691942;691943;691944;691945;691946;691947;691948;691949;691950;691951;691952;691953;691954;691955;691956;691957;691958;691959;691960;691961;691962;691963;691964;691965;733962;733963;733964;733965;733966;733967;733968;733969;733970;733971;733972;733973;733974;733975;733976;733977;733978;733979;733980;733981;733982;733983;733984;733985;733986;733987;759529;759530;759531;759532;759533;759534;759535;759536;759537;759538;759539;759540;759541;759542;759543;773359;773360;773361;773362;773363;773364;773365;773366;773367;773368;773369;773370;773371;773372;773373;773374;773375;773376;773377;773378;773379;773380;773381;773382;773383;773384;773385;773386;773387;791290;791291;791292;791293;791294;791295;791296;791297;791298;791299;791300;792738;792739;792740;792741;792742;792743;792744;792745;792746;792747;792748;792749;792750;792751;792752;792753;792754;792755;792756;792757;792758;794348;794349;794350;794351;794352;794353;794354;794355;794356;794357;794358;794359;794360;794361;794362;794363;794364;794365;794366;794367;794368;794369;794370;794371;794372;794373;794374;794375;805715;805716;805717;805718;805719;805720;805721;805722;805723;805724;805725;805726;805727;805728;805729;805730;805731;805732;805733;805734;805735;805736;805737;805738;805739;805740;805741;805742;805743;805744;805745;805746;805747;805748;805749;805750;805751;805752;805753;805754;805755;805756;805757;805758;805759;805760;805761;805762;805763;805764;805765;805766	24038;24039;24040;24041;24042;24043;24044;24045;24046;24047;24048;24049;24050;24051;24052;24053;24054;24055;24056;24057;24058;24059;24060;24061;24062;24063;24064;24065;24066;24067;24068;24069;24070;24071;24072;24073;24074;24075;43721;43722;43723;43724;43725;74602;74603;74604;74605;74606;74607;74608;74609;74610;74611;74612;74613;74614;74615;74616;74617;74618;74619;74620;74621;74622;74623;74624;74625;74626;74627;74628;74629;74630;74631;74632;74633;74634;74635;74636;74637;74638;74639;74640;74641;74642;74643;74644;74645;74646;74647;74648;74649;74650;74651;74652;74653;74654;74655;74656;74657;74658;74659;74660;74661;74662;74663;74664;74665;74666;74667;74668;74669;74670;77239;77240;77241;77242;80027;80028;80029;80030;80031;80032;80033;80034;80035;80036;80037;80038;80039;80040;80041;80042;80043;80044;80045;80046;80047;80048;80049;80050;80051;80052;80053;80054;80055;80056;80057;80058;80059;80060;80061;80062;80063;80064;80065;80066;80067;80068;80069;80070;80071;80072;80073;80074;80075;80076;96672;96673;96674;96675;96676;96677;96678;96679;96680;96681;96682;96683;96684;114044;114045;114046;114047;114048;114049;114050;114051;114052;114053;114054;114055;114766;114767;114768;114769;114770;114771;114772;114773;114774;114775;114776;114777;114778;114779;114780;114781;114782;114783;114784;114785;114786;114787;114788;114789;114790;114791;114792;114793;114794;119805;119806;119807;119808;119809;119810;119811;119812;119813;119814;119815;119816;119817;119818;119819;119820;119821;119822;119823;119824;119825;119826;119827;119828;122798;122799;122800;122801;122802;122803;122804;122805;122806;151931;151932;151933;151934;151935;151936;151937;151938;151939;151940;151941;151942;151943;151944;151945;151946;151947;151948;151949;151950;151951;151952;151953;151954;151955;151956;151957;151958;151959;151960;151961;151962;151963;151964;151965;151966;151967;151968;151969;151970;151971;151972;151973;151974;151975;151976;151977;151978;171332;171333;171334;171335;171336;171337;171338;171339;171340;171341;171342;171343;171344;171345;171346;171347;171348;171349;171350;171351;171352;171353;171721;171722;171723;171724;171725;171726;171727;171728;171729;171730;171731;171732;172993;172994;172995;172996;172997;172998;172999;173000;173001;173002;173003;173004;173005;173006;173007;173008;173009;173010;173011;173012;173013;173014;173015;173016;173017;173018;173019;173020;173021;173022;173023;173024;173025;173026;173027;173028;173029;173030;173031;173532;173533;173534;173535;173536;173537;189077;189078;189079;189080;189081;189082;189083;189084;189085;189086;189087;189088;189089;189090;189091;189092;189093;189094;189095;189096;189097;189098;189099;189769;189770;189771;189772;189773;189774;189775;189776;189777;189778;189779;189780;189781;189782;189783;189784;189785;189786;189787;189788;189789;189790;189791;189792;189793;189794;189795;189796;189797;189798;189799;189800;189801;189802;189803;215154;221073;221074;221075;221076;221077;221078;221079;221080;221081;221082;221083;221084;221085;221086;221087;221088;221089;221090;224023;224024;224025;224026;224027;224028;224029;224030;224031;224032;224033;224034;224035;224036;224037;224038;224039;224040;224041;224042;224043;224044;224045;224046;224047;224048;224049;224050;224051;224052;224053;224054;224055;224056;224057;224058;224059;224060;224061;224062;224063;224064;224065;224066;224067;224068;224069;224070;224071;224072;224073;259947;259948;259949;259950;259951;259952;259953;259954;259955;259956;259957;259958;259959;259960;259961;259962;259963;259964;259965;259966;259967;259968;259969;259970;259971;259972;259973;259974;259975;262914;262915;262916;262917;263760;278465;278466;278467;278468;278469;307919;307920;307921;307922;307923;307924;307925;307926;330626;330627;330628;330629;330630;330631;337335;337336;337337;337338;337339;337340;337341;337342;337343;337344;337345;337346;339090;339091;339092;339093;339094;339095;339096;339097;339098;339099;339100;339101;339102;339103;339104;339105;339106;339107;339108;339109;339110;339111;339112;339113;339114;339115;339116;339117;339118;339119;339120;339121;339122;339123;339124;339125;339126;339127;339128;339129;339130;339131;344395;344396;344397;344398;344399;344400;344401;344402;351128;351129;351130;351131;351132;351133;351134;351135;351136;351137;351138;351139;351140;351141;351142;351143;351144;351145;351146;351147;351148;351149;351150;351151;351152;351153;351154;351155;351156;351157;351158;351159;380489;380490;380491;380492;380493;380494;380495;380496;380497;380498;380499;380500;380501;380502;380503;380504;380505;380506;380507;384649;384650;384651;384652;384653;384654;384655;384656;384657;384658;384659;384660;384661;384662;385322;385323;385324;385325;385326;385327;385328;385329;385330;385331;385332;385333;385334;385335;385336;385337;385338;385339;385340;385341;385342;385343;385344;385345;385346;385347;385348;385349;385350;385351;385352;385353;385354;386913;386914;386915;386916;386917;386918;386919;386920;386921;386922;386923;386924;386925;386926;386927;386928;386929;397933;397934;397935;397936;397937;397938;397939;397940;397941;397942;397943;397944;397945;397946;397947;416548;416549;416550;416551;416552;416553;416554;416555;416556;416557;416558;416559;416560;416561;416562;416563;416564;416565;416566;416567;416568;416569;416570;416571;416572;416573;416574;416575;416576;416577;416578;416579;416580;416581;416582;416583;416584;416585;416586;416587;416588;416589;416590;416591;416592;425753;425754;425755;425756;425757;425758;471504;471505;471506;471507;471508;471509;471510;471511;471512;471513;471514;471515;471516;471517;471518;471519;471520;471521;471522;483069;484351;484352;484353;484354;484355;484356;484357;484358;484359;484360;484361;484362;484363;484364;484365;484366;484367;484368;484369;484370;484371;484372;484373;484374;484375;484376;484377;484378;484379;484380;484381;484382;484383;484384;484385;484386;484387;484388;484389;484390;484391;484392;484393;484394;484395;484396;484397;484398;484399;484400;484401;484402;484403;484404;484405;497950;497951;497952;497953;497954;497955;497956;497957;503935;503936;503937;503938;503939;508595;508596;508597;508598;508599;508600;508601;508602;508603;508604;508605;508606;508607;508608;508609;508610;508611;508612;508613;508614;508615;508616;508617;508618;508619;508620;508621;508622;508623;508624;508625;515228;515229;515230;515231;515232;515233;515234;515235;515236;515237;515238;515239;515240;515241;515242;515243;515244;515245;515246;515247;515248;515249;515250;515251;515252;515253;515254;515255;515256;515257;515258;515259;515260;515261;515262;515263;515264;515265;515266;515267;515268;515269;515270;515271;515272;515273;515274;515275;515276;515277;515278;515279;515280;515281;515282;515283;515284;515285;515286;515287;515288;515289;515290;515291;515292;515293;515294;515295;515296;527546;538053;538054;538055;538056;538057;538058;538059;538060;538061;538062;538063;538064;538065;538066;538067;538068;538069;538070;538071;538072;538073;538074;538075;538076;538077;538078;538079;538080;538081;538082;538083;538084;545578;545579;545580;545581;545582;545583;545584;545585;545586;545587;545588;545589;545590;545591;545592;545593;545594;545595;545596;545597;545598;545599;545600;545601;563231;563232;563233;563234;563235;563236;563237;563238;563239;563240;563241;563242;563454;563455;563456;563457;563458;563459;563460;563461;563462;563463;563464;563465;563466;563467;563468;563469;563470;563471;563472;563473;563474;563475;563476;563477;563478;563479;563480;563481;563482;563483;563484;563485;563486;563487;563488;563489;563490;563491;563492;563493;563494;563495;563496;563497;563498;563499;563500;563501;609005;609006;609007;609008;609009;609010;609011;609012;609013;609014;609015;609016;609017;609018;609019;609020;609021;609022;609023;609024;609025;609026;618435;618436;618437;618438;618439;618440;618441;618442;618443;618444;618445;618446;618447;618448;618449;618450;618451;618452;618453;618454;618455;618456;618457;618458;618459;640048;640049;640050;640051;640052;640053;640054;640055;640056;640057;640058;640059;640060;640061;640062;640063;640064;640065;640066;640067;640068;640069;640070;640071;640072;640073;640074;640075;640076;640077;640078;640079;640080;640081;640082;640083;640084;640085;640086;640087;640088;640089;640090;640091;640092;670765;670766;670767;670768;670769;670770;670771;670772;670773;670774;670775;670776;670777;670778;670779;670780;670781;670782;670783;670784;670785;670786;670787;670788;670789;670790;670791;670792;675326;675327;720683;728021;728022;728023;728024;728025;728026;739767;739768;742661;745641;745642;745643;745644;745645;745646;745647;745648;745649;745650;745651;745652;745653;745654;745655;745656;745657;745658;745659;745660;745661;745662;745663;745664;745665;745666;745667;745668;745669;745670;745671;745672;745673;745674;745675;774873;774874;774875;774876;774877;774878;774879;774880;774881;774882;774883;774884;774885;774886;774887;774888;774889;774890;774891;774892;774893;774894;774895;774896;774897;774898;774899;774900;774901;774902;774903;774904;774905;774906;774907;774908;774909;774910;774911;774912;774913;774914;774915;774916;774917;774918;774919;774920;774921;779304;779305;779306;779307;779308;779309;779310;779311;779312;779313;779314;779315;779316;779317;779318;779319;780333;780334;780335;780336;780337;780338;780339;780340;780341;780342;780343;780344;780345;780346;780347;780348;780349;780350;780351;780352;780353;791082;791083;791084;791085;791086;791087;791088;791089;791090;791091;791092;791093;791094;791095;791096;791097;791098;791099;791100;791101;791102;791103;791104;791105;791106;791107;791108;791109;791110;791111;791112;817044;817045;817046;817047;819452;819453;819454;819455;823441;823442;823443;823444;823445;834953;834954;834955;834956;834957;834958;834959;834960;834961;834962;834963;834964;834965;834966;834967;834968;834969;834970;834971;834972;834973;834974;834975;834976;834977;834978;834979;834980;834981;834982;834983;834984;834985;834986;834987;834988;834989;834990;834991;834992;834993;834994;834995;834996;834997;834998;834999;835000;835001;835002;835003;835004;835005;835006;835007;835008;835009;835010;835011;835012;835013;835014;835015;835016;835017;835018;835019;835020;835021;884422;884423;884424;884425;884426;884427;884428;884429;884430;884431;884432;884433;884434;884435;884436;884437;902052;909016;909017;909018;909019;909020;909021;909022;909023;909024;909025;909026;909027;909028;909029;909030;909031;909032;909033;937748;937749;937750;937751;937752;937753;937754;937755;937756;937757;937758;937759;937760;937761;937762;937763;939695;939696;939697;939698;939699;939700;939701;939702;939703;939704;939705;939706;939707;939708;943357;943358;943359;943360;943361;943362;943363;943364;943365;943366;943367;943368;943369;943370;957227;957228;957229;957230;957231;957232;957233;957234;988171;993097;993098;993099;999343;999344;999345;999346;999347;999423;999444;1004727;1035566;1035567;1035568;1035569;1035570;1035571;1035572;1035573;1035574;1035575;1035576;1047777;1047778;1047779;1047780;1047781;1047782;1047783;1047784;1047785;1047786;1047787;1047788;1047789;1047790;1047791;1047792;1047793;1047794;1047795;1047796;1047797;1047798;1063847;1063848;1063849;1063850;1063851;1063852;1063853;1063854;1063855;1107592;1107593;1107594;1107595;1107596;1107597;1107598;1107599;1107600;1107601;1107602;1107603;1107604;1107605;1107606;1107607;1107608;1107609;1107610;1107611;1107612;1107613;1107614;1107615;1107616;1107617;1107618;1107619;1107620;1107621;1123496;1123497;1123498;1123499;1123500;1123501;1143559;1143560;1143561;1143562;1143563;1143564;1143565;1143566;1143567;1143568;1143569;1143570;1145715;1164773;1164774;1164775;1164776;1164777;1164778;1164779;1164780;1164781;1164782;1164783;1164784;1164785;1164786;1164787;1164788;1164789;1164790;1164791;1164792;1184678;1184679;1184680;1184681;1184682;1184683;1184684;1184685;1184686;1184687;1184688;1184689;1184690;1184691;1184692;1184693;1184694;1184695;1184696;1184697;1184698;1184699;1184700;1184701;1184702;1184703;1184704;1184705;1184706;1184707;1184708;1184709;1184710;1188522;1188523;1188524;1188525;1188526;1188527;1188528;1188529;1188530;1188531;1188532;1188533;1188534;1188535;1188536;1188537;1188538;1188539;1188540;1188541;1188542;1188543;1188544;1188545;1188546;1188547;1188548;1188549;1188550;1188551;1188552;1188553;1188554;1188555;1188556;1188557;1188558;1188559;1263107;1263108;1263109;1263110;1263111;1263112;1263113;1263114;1263115;1263116;1263117;1263118;1263119;1263120;1263121;1263122;1263123;1263124;1263125;1263126;1263127;1263128;1263129;1263130;1263131;1263132;1263133;1263134;1263135;1263136;1263137;1263138;1263139;1263140;1263141;1263142;1263143;1311394;1311395;1311396;1311397;1311398;1311399;1311400;1311401;1311402;1311403;1311404;1336464;1336465;1336466;1336467;1336468;1336469;1336470;1336471;1336472;1336473;1336474;1336475;1336476;1336477;1336478;1336479;1336480;1336481;1336482;1336483;1336484;1336485;1336486;1336487;1336488;1336489;1336490;1336491;1336492;1336493;1336494;1336495;1336496;1336497;1336498;1336499;1336500;1336501;1336502;1336503;1336504;1336505;1336506;1336507;1336508;1336509;1336510;1336511;1336512;1336513;1336514;1336515;1336516;1369383;1369384;1369385;1369386;1369387;1369388;1369389;1369390;1369391;1369392;1371958;1371959;1371960;1371961;1371962;1371963;1371964;1371965;1371966;1371967;1371968;1371969;1371970;1371971;1371972;1371973;1371974;1371975;1371976;1371977;1371978;1371979;1371980;1371981;1371982;1371983;1371984;1371985;1374619;1374620;1374621;1374622;1374623;1374624;1374625;1374626;1374627;1374628;1374629;1374630;1374631;1374632;1374633;1374634;1374635;1374636;1374637;1394971;1394972;1394973;1394974;1394975;1394976;1394977;1394978;1394979;1394980;1394981;1394982;1394983;1394984;1394985;1394986	24059;43723;74628;77241;80028;80052;96673;114050;114781;119809;122802;151959;171350;171722;172997;173537;189087;189787;215154;221083;224039;259966;262914;263760;278468;307919;330630;337340;339092;339108;344400;351139;380496;384658;385345;386918;397936;416571;425755;471519;483069;484377;497950;503935;508612;515266;527546;538071;545584;563231;563237;563481;609021;609026;618435;618451;640069;670779;675327;720683;728024;739767;742661;745666;774908;779308;780344;791103;817046;819452;823441;834979;884428;902052;909030;937754;939704;943367;957230;988171;993099;999346;999423;999444;1004727;1035567;1047798;1063852;1107604;1123498;1143562;1145715;1164774;1184686;1188540;1263123;1311398;1336467;1369390;1371970;1374629;1394976;1394983	1209	598	-1		Amuc_1565	#N/A
ACD05387.1	ACD05387.1	ACD05387.1	16	16	16	ACD05387.1 iron-containing alcohol dehydrogenase [Akkermansia muciniphila ATCC BAA-835]	1	16	16	16	10	10	0	7	10	6	9	7	9	11	9	8	12	12	13	9	6	12	1	0	6	7	9	2	9	8	9	7	1	6	8	9	8	10	10	0	7	10	6	9	7	9	11	9	8	12	12	13	9	6	12	1	0	6	7	9	2	9	8	9	7	1	6	8	9	8	10	10	0	7	10	6	9	7	9	11	9	8	12	12	13	9	6	12	1	0	6	7	9	2	9	8	9	7	1	6	8	9	8	62	62	62	43.356	395	395	0	314.08	By MS/MS	By MS/MS	None	By MS/MS	By MS/MS	By MS/MS	By MS/MS	By MS/MS	By MS/MS	By MS/MS	By MS/MS	By MS/MS	By MS/MS	By MS/MS	By MS/MS	By MS/MS	By MS/MS	By MS/MS	By MS/MS	None	By MS/MS	By MS/MS	By MS/MS	By MS/MS	By MS/MS	By MS/MS	By MS/MS	By MS/MS	By MS/MS	By MS/MS	By MS/MS	By MS/MS	By MS/MS	37.7	34.2	0	26.1	34.9	17.2	36.7	23	35.2	44.1	34.4	24.8	50.6	53.9	53.2	34.2	15.9	53.9	2	0	21.3	20.3	27.8	4.3	23.5	20.5	23.5	15.9	2	17.7	22.3	27.3	19.5	9787600000	600940000	590920000	0	245910000	2.0928e+09	182260000	245070000	116370000	214020000	345490000	303190000	308860000	741560000	819380000	597470000	347560000	216490000	521060000	15566000	0	114450000	20297000	107760000	2057500	122150000	144110000	110280000	96683000	391350	80994000	146600000	164790000	172120000	93813000	92797000	94861000	126680000	83739000	127620000	61108000	84610000	109900000	104290000	105870000	107230000	113580000	100850000	90837000	69685000	98448000	91066000	103580000	103470000	11	9	0	10	12	9	15	11	12	23	16	9	17	20	18	15	7	18	3	0	6	10	13	1	9	11	11	5	1	7	8	10	11	338	AAGVEYEELGGVQANPTLPLVYEGIR;AIALGVPHEGDVWELYLSK;DIQAIYR;EHGLGLVLAVGGGSVIDSAK;ELGLPTTMEELNILPGDFPLMAEQAVSVR;EPSAIIR;GPVGGLEK;GTHHETGTLLK;ILLHYGSGSIR;KQPQSDPLPVATVLTIPAAGSESSPNTVITNEETR;LGCSNLQHA;LRPVFSIINPELFFTLPHR;MLNFVYDNK;SGLYDAVTASLK;TLHTDLSDSLCEATLR;TTLIFGK				1228	178;1192;3726;5759;6140;6568;9951;10261;12367;13949;15065;16488;17848;22958;25199;25877	True;True;True;True;True;True;True;True;True;True;True;True;True;True;True;True	188;1260;3941;6093;6489;6944;10519;10837;13052;14702;15874;17369;18900;24340;26702;27430	5996;5997;5998;5999;6000;6001;6002;6003;6004;6005;6006;6007;6008;6009;6010;6011;6012;6013;35736;35737;35738;35739;35740;35741;35742;35743;35744;35745;35746;35747;35748;35749;35750;35751;35752;35753;35754;35755;35756;106651;106652;106653;106654;106655;106656;106657;106658;106659;106660;106661;106662;106663;106664;106665;163682;163683;163684;163685;174151;174152;174153;174154;174155;174156;185461;185462;185463;185464;185465;185466;185467;279797;279798;279799;279800;279801;279802;279803;279804;279805;279806;279807;279808;279809;279810;279811;279812;279813;279814;279815;279816;279817;279818;279819;279820;279821;279822;279823;279824;279825;279826;279827;279828;279829;279830;279831;279832;279833;279834;279835;279836;279837;279838;279839;279840;279841;279842;279843;279844;279845;279846;279847;279848;279849;279850;279851;279852;288399;288400;288401;288402;288403;288404;288405;288406;288407;288408;288409;288410;288411;288412;288413;288414;288415;288416;288417;288418;288419;288420;288421;288422;288423;288424;288425;288426;288427;288428;288429;288430;288431;288432;288433;288434;288435;288436;288437;349520;349521;349522;349523;349524;349525;349526;349527;349528;349529;349530;349531;349532;349533;349534;349535;349536;349537;349538;349539;349540;349541;349542;349543;349544;349545;349546;349547;349548;349549;349550;349551;349552;349553;349554;349555;349556;392335;392336;392337;392338;392339;392340;392341;392342;392343;392344;392345;392346;392347;392348;392349;392350;392351;392352;422651;422652;422653;422654;422655;422656;422657;422658;422659;422660;461355;461356;461357;461358;461359;461360;499502;499503;499504;499505;499506;499507;499508;499509;499510;499511;499512;499513;499514;499515;499516;625263;625264;625265;625266;625267;625268;625269;625270;625271;625272;625273;625274;625275;625276;625277;625278;625279;625280;625281;625282;625283;625284;625285;625286;625287;625288;625289;625290;625291;625292;689059;689060;689061;689062;689063;689064;689065;689066;689067;689068;689069;689070;709113;709114;709115;709116;709117;709118;709119;709120;709121;709122;709123;709124;709125;709126;709127;709128;709129;709130;709131;709132;709133;709134;709135;709136;709137;709138;709139	11247;11248;11249;11250;11251;11252;11253;11254;11255;11256;11257;11258;11259;11260;11261;11262;11263;11264;11265;11266;11267;11268;64049;64050;64051;64052;64053;64054;64055;64056;64057;64058;64059;64060;64061;64062;64063;64064;64065;64066;188207;188208;188209;188210;188211;188212;188213;188214;188215;188216;188217;188218;188219;285533;304089;304090;304091;304092;322476;322477;322478;322479;485521;485522;485523;485524;485525;485526;485527;485528;485529;485530;485531;485532;485533;485534;485535;485536;485537;485538;485539;485540;485541;485542;485543;485544;485545;485546;485547;485548;485549;485550;485551;485552;485553;485554;485555;485556;485557;485558;485559;485560;485561;485562;485563;485564;485565;485566;500257;500258;500259;500260;500261;500262;500263;500264;500265;500266;500267;500268;500269;500270;500271;500272;500273;500274;500275;500276;500277;500278;500279;500280;500281;500282;606787;606788;606789;606790;606791;606792;606793;606794;606795;606796;606797;606798;606799;606800;606801;606802;606803;606804;606805;606806;606807;606808;606809;606810;606811;606812;606813;606814;606815;606816;606817;606818;606819;606820;606821;606822;606823;606824;606825;678783;678784;678785;678786;678787;678788;678789;678790;678791;678792;678793;678794;678795;678796;678797;678798;678799;678800;678801;678802;678803;678804;678805;678806;678807;678808;730375;730376;730377;730378;730379;730380;730381;730382;802053;802054;802055;802056;867034;867035;867036;867037;867038;867039;867040;867041;867042;867043;867044;867045;867046;867047;867048;867049;867050;867051;867052;867053;867054;867055;867056;867057;867058;1070479;1070480;1070481;1070482;1070483;1070484;1070485;1070486;1070487;1070488;1070489;1070490;1070491;1070492;1070493;1070494;1070495;1070496;1070497;1070498;1070499;1070500;1070501;1070502;1070503;1070504;1070505;1070506;1070507;1070508;1070509;1070510;1070511;1070512;1070513;1070514;1070515;1070516;1070517;1070518;1070519;1070520;1070521;1070522;1070523;1183835;1183836;1183837;1183838;1183839;1183840;1183841;1183842;1183843;1183844;1183845;1183846;1183847;1183848;1183849;1183850;1183851;1183852;1183853;1183854;1183855;1218361;1218362;1218363;1218364;1218365;1218366;1218367;1218368;1218369;1218370;1218371;1218372;1218373;1218374;1218375;1218376;1218377;1218378;1218379;1218380;1218381;1218382;1218383;1218384;1218385;1218386;1218387;1218388;1218389;1218390;1218391;1218392;1218393;1218394;1218395;1218396;1218397;1218398;1218399;1218400;1218401;1218402;1218403;1218404;1218405;1218406;1218407;1218408;1218409;1218410;1218411;1218412;1218413;1218414	11256;64060;188208;285533;304090;322476;485521;500278;606816;678800;730380;802053;867051;1070495;1183854;1218414			-1		Amuc_1566	#N/A
ACD05388.1	ACD05388.1	ACD05388.1	8	8	8	ACD05388.1 methylated-DNA/protein-cysteine methyltransferase [Akkermansia muciniphila ATCC BAA-835]	1	8	8	8	4	4	0	2	5	4	5	4	4	4	4	5	5	4	5	6	2	5	1	0	3	2	3	0	6	7	4	6	1	5	5	7	6	4	4	0	2	5	4	5	4	4	4	4	5	5	4	5	6	2	5	1	0	3	2	3	0	6	7	4	6	1	5	5	7	6	4	4	0	2	5	4	5	4	4	4	4	5	5	4	5	6	2	5	1	0	3	2	3	0	6	7	4	6	1	5	5	7	6	64	64	64	19.598	175	175	0	90.642	By MS/MS	By MS/MS	None	By MS/MS	By MS/MS	By MS/MS	By MS/MS	By MS/MS	By MS/MS	By MS/MS	By MS/MS	By MS/MS	By MS/MS	By MS/MS	By MS/MS	By MS/MS	By MS/MS	By MS/MS	By MS/MS	None	By MS/MS	By MS/MS	By MS/MS	None	By MS/MS	By MS/MS	By MS/MS	By MS/MS	By matching	By MS/MS	By MS/MS	By MS/MS	By MS/MS	36	35.4	0	20.6	40	35.4	40	27.4	35.4	35.4	35.4	40	40	44.6	40	44.6	12	48.6	6.3	0	22.9	14.3	16.6	0	44.6	50.9	22.9	40	6.3	33.7	33.7	50.9	44.6	2285800000	138940000	123790000	0	46487000	92161000	34795000	37923000	45866000	84248000	125710000	107380000	101970000	196010000	213600000	177040000	139480000	45358000	202240000	2916100	0	32696000	3411000	16531000	0	17685000	51378000	23898000	52674000	243160	22569000	24411000	69342000	55108000	22610000	17396000	16871000	15924000	14408000	12457000	18180000	16894000	18420000	18115000	18875000	21416000	27207000	21035000	20986000	17501000	21172000	18737000	20210000	18990000	8	7	0	3	6	5	4	4	6	7	6	6	7	9	8	11	6	10	7	0	2	3	2	0	5	6	3	7	0	8	12	10	9	187	AVASANATNPISIFVPCHR;DFDIPIVFTGSEFQNSVWHELMK;ELLALEAR;EYFQGER;HLNAEYEEGTSEVIEQAVSQLR;LTGYGGGLDAK;VPYGSTISYAELAR;VSGSVLAL				1229	2449;3329;6192;7235;11038;16821;27736;27897	True;True;True;True;True;True;True;True	2610;3524;6543;7637;11652;17715;29401;29574	72228;72229;72230;72231;72232;72233;72234;72235;72236;72237;72238;72239;72240;72241;72242;72243;72244;72245;72246;72247;72248;72249;72250;95479;95480;175338;175339;175340;175341;175342;175343;175344;175345;175346;175347;175348;175349;175350;175351;203759;203760;203761;203762;203763;203764;203765;203766;203767;203768;203769;203770;203771;203772;203773;203774;203775;203776;203777;203778;203779;203780;203781;203782;310453;310454;310455;310456;310457;310458;310459;310460;310461;310462;310463;310464;310465;310466;310467;310468;310469;310470;310471;310472;310473;310474;310475;469884;469885;469886;469887;469888;469889;469890;469891;469892;469893;469894;469895;469896;766377;766378;766379;766380;766381;766382;766383;766384;766385;766386;766387;766388;766389;766390;766391;766392;766393;766394;766395;766396;766397;766398;766399;766400;766401;766402;766403;766404;766405;766406;766407;766408;766409;771159;771160;771161;771162;771163;771164;771165;771166;771167;771168;771169;771170	127983;127984;127985;127986;127987;127988;127989;127990;127991;127992;127993;127994;127995;127996;127997;127998;127999;128000;128001;128002;128003;128004;128005;128006;128007;128008;128009;128010;128011;128012;128013;128014;128015;128016;128017;128018;128019;128020;128021;128022;168697;168698;306148;306149;306150;306151;306152;306153;306154;306155;306156;306157;306158;306159;306160;351475;351476;351477;351478;351479;351480;351481;351482;351483;351484;351485;351486;351487;351488;351489;351490;351491;351492;351493;538026;538027;538028;538029;538030;538031;538032;538033;538034;538035;538036;538037;538038;538039;538040;538041;538042;538043;538044;538045;538046;538047;538048;538049;538050;538051;538052;816181;816182;816183;816184;816185;816186;816187;816188;816189;816190;816191;816192;1324652;1324653;1324654;1324655;1324656;1324657;1324658;1324659;1324660;1324661;1324662;1324663;1324664;1324665;1324666;1324667;1324668;1324669;1324670;1324671;1324672;1324673;1324674;1324675;1324676;1324677;1324678;1324679;1324680;1324681;1324682;1324683;1324684;1324685;1324686;1324687;1324688;1324689;1324690;1324691;1324692;1324693;1324694;1324695;1324696;1324697;1324698;1324699;1324700;1324701;1324702;1324703;1324704;1324705;1324706;1324707;1324708;1324709;1324710;1324711;1324712;1324713;1324714;1324715;1324716;1324717;1324718;1324719;1324720;1324721;1324722;1324723;1324724;1324725;1324726;1324727;1324728;1332623;1332624;1332625	128008;168697;306151;351491;538027;816191;1324717;1332625			-1		Amuc_1567	#N/A
ACD05390.1	ACD05390.1	ACD05390.1	10	10	10	ACD05390.1 hypothetical protein Amuc_1569 [Akkermansia muciniphila ATCC BAA-835]	1	10	10	10	9	9	1	6	9	8	8	9	8	8	7	9	9	9	9	9	7	9	7	3	7	7	7	7	9	9	9	9	3	9	8	9	9	9	9	1	6	9	8	8	9	8	8	7	9	9	9	9	9	7	9	7	3	7	7	7	7	9	9	9	9	3	9	8	9	9	9	9	1	6	9	8	8	9	8	8	7	9	9	9	9	9	7	9	7	3	7	7	7	7	9	9	9	9	3	9	8	9	9	72.3	72.3	72.3	18.507	173	173	0	323.31	By MS/MS	By MS/MS	By matching	By MS/MS	By MS/MS	By MS/MS	By MS/MS	By MS/MS	By MS/MS	By MS/MS	By MS/MS	By MS/MS	By MS/MS	By MS/MS	By MS/MS	By MS/MS	By MS/MS	By MS/MS	By MS/MS	By MS/MS	By MS/MS	By MS/MS	By MS/MS	By MS/MS	By MS/MS	By MS/MS	By MS/MS	By MS/MS	By MS/MS	By MS/MS	By MS/MS	By MS/MS	By MS/MS	71.7	54.9	5.8	46.8	54.9	54.3	54.3	54.9	54.3	54.3	53.8	54.9	54.9	54.9	54.9	54.9	43.9	54.9	46.8	21.4	47.4	53.8	53.8	53.8	54.9	54.9	54.9	54.9	17.9	54.9	54.3	54.9	54.9	30156000000	3.5819e+09	3.197e+09	7038500	433790000	1.9381e+09	444370000	469580000	952080000	877390000	990700000	864380000	1158300000	2.1061e+09	1.8896e+09	1.6947e+09	1200600000	1.0263e+09	1185100000	214500000	12264000	290380000	136900000	371750000	24887000	758240000	752810000	655400000	558420000	15342000	318810000	556380000	709960000	763280000	326040000	305930000	128830000	255050000	139200000	187960000	225520000	159270000	130040000	148410000	173180000	191590000	184470000	191570000	157790000	163000000	145510000	367140000	294960000	355180000	29	29	0	16	31	21	24	27	27	29	22	21	22	24	22	26	40	22	20	1	18	27	20	25	30	27	33	22	3	32	46	32	25	793	ALVVSDAR;ALVVSDARK;EQDAVIITGTIDPHSTPEHPVLNIESIVIE;ETVNALTSDQNVTQK;FAENMVGLPR;GAVIGDDPVFSK;GVWAAGTVPVEIR;GVWAAGTVPVEIRK;NIASFTIGDPAQLLVNMK;NNTMTVQFVDEQGQPIK				1230	1736;1737;6603;7014;7313;8660;10504;10505;18892;19274	True;True;True;True;True;True;True;True;True;True	1832;1833;6980;7409;7718;7719;9133;11098;11099;20099;20100;20514;20515	50657;50658;50659;50660;50661;50662;50663;50664;50665;50666;50667;50668;50669;50670;50671;50672;50673;50674;50675;50676;50677;50678;50679;50680;50681;50682;50683;50684;50685;50686;50687;50688;50689;50690;50691;50692;50693;50694;50695;50696;50697;50698;50699;50700;50701;50702;50703;50704;50705;50706;50707;50708;50709;50710;50711;50712;50713;50714;50715;186257;197486;197487;197488;197489;197490;197491;197492;197493;197494;197495;197496;197497;197498;197499;197500;197501;197502;197503;197504;197505;197506;197507;197508;197509;197510;197511;197512;197513;197514;197515;197516;197517;197518;197519;197520;197521;197522;197523;197524;197525;197526;197527;197528;197529;197530;197531;197532;197533;197534;197535;197536;197537;197538;197539;197540;197541;205644;205645;205646;205647;205648;205649;205650;205651;205652;205653;205654;205655;205656;205657;205658;205659;205660;205661;205662;205663;205664;205665;205666;205667;205668;205669;205670;205671;205672;205673;205674;205675;205676;205677;205678;205679;205680;205681;205682;205683;205684;205685;205686;205687;205688;205689;205690;205691;205692;205693;205694;205695;205696;205697;205698;205699;205700;205701;205702;205703;205704;205705;205706;205707;205708;205709;205710;205711;205712;205713;205714;205715;205716;205717;205718;243210;243211;243212;243213;243214;243215;243216;243217;243218;243219;243220;243221;243222;243223;243224;243225;243226;243227;243228;243229;243230;243231;243232;243233;243234;243235;243236;243237;243238;243239;243240;243241;295656;295657;295658;295659;295660;295661;295662;295663;295664;295665;295666;295667;295668;295669;295670;295671;295672;295673;295674;295675;295676;295677;295678;295679;295680;295681;295682;295683;295684;295685;295686;295687;295688;295689;295690;295691;295692;295693;295694;295695;295696;295697;295698;295699;295700;295701;295702;295703;295704;295705;295706;295707;295708;295709;295710;295711;295712;295713;295714;295715;295716;295717;295718;295719;295720;295721;295722;295723;528038;528039;528040;528041;528042;528043;528044;528045;528046;528047;528048;528049;528050;528051;528052;528053;528054;528055;528056;528057;528058;528059;528060;528061;528062;528063;528064;528065;528066;528067;528068;528069;528070;528071;528072;528073;528074;528075;528076;528077;528078;528079;528080;528081;528082;528083;528084;528085;528086;528087;528088;528089;528090;528091;528092;528093;528094;528095;528096;528097;528098;528099;528100;528101;528102;528103;528104;528105;528106;528107;528108;528109;528110;528111;539036;539037;539038;539039;539040;539041;539042;539043;539044;539045;539046;539047;539048;539049;539050;539051;539052;539053;539054;539055;539056;539057;539058;539059;539060;539061;539062;539063;539064;539065;539066;539067;539068;539069;539070;539071;539072;539073;539074;539075;539076;539077;539078;539079;539080;539081;539082;539083;539084;539085;539086;539087;539088;539089;539090;539091;539092;539093;539094;539095;539096;539097;539098;539099;539100;539101;539102;539103;539104;539105;539106;539107;539108	90833;90834;90835;90836;90837;90838;90839;90840;90841;90842;90843;90844;90845;90846;90847;90848;90849;90850;90851;90852;90853;90854;90855;90856;90857;90858;90859;90860;90861;90862;90863;90864;90865;90866;90867;90868;90869;90870;90871;90872;90873;90874;90875;90876;90877;90878;90879;90880;90881;90882;90883;90884;90885;90886;90887;90888;90889;90890;90891;90892;90893;90894;90895;90896;90897;90898;90899;90900;90901;90902;90903;90904;90905;90906;90907;90908;90909;90910;90911;90912;90913;90914;90915;90916;90917;90918;90919;90920;90921;90922;90923;90924;90925;90926;90927;90928;90929;90930;90931;90932;90933;90934;90935;90936;90937;90938;90939;90940;90941;90942;90943;90944;90945;90946;90947;90948;90949;90950;90951;90952;90953;90954;90955;323772;341254;341255;341256;341257;341258;341259;341260;341261;341262;341263;341264;341265;341266;341267;341268;341269;341270;341271;341272;341273;341274;341275;341276;341277;341278;341279;341280;341281;341282;341283;341284;341285;341286;341287;341288;341289;341290;341291;341292;341293;341294;341295;341296;341297;341298;341299;341300;341301;341302;341303;341304;341305;341306;341307;341308;341309;341310;341311;341312;341313;341314;341315;341316;341317;341318;341319;341320;341321;341322;341323;341324;341325;341326;341327;341328;341329;341330;341331;341332;341333;341334;341335;341336;341337;341338;341339;341340;341341;341342;354259;354260;354261;354262;354263;354264;354265;354266;354267;354268;354269;354270;354271;354272;354273;354274;354275;354276;354277;354278;354279;354280;354281;354282;354283;354284;354285;354286;354287;354288;354289;354290;354291;354292;354293;354294;354295;354296;354297;354298;354299;354300;354301;354302;354303;354304;354305;354306;354307;354308;354309;354310;354311;354312;354313;354314;354315;354316;354317;354318;354319;354320;354321;354322;354323;354324;354325;354326;354327;354328;354329;354330;354331;354332;354333;354334;354335;354336;354337;354338;354339;354340;354341;354342;354343;354344;354345;354346;354347;354348;354349;354350;354351;354352;354353;354354;354355;354356;354357;354358;354359;354360;354361;422721;422722;422723;422724;422725;422726;422727;422728;422729;422730;422731;422732;422733;422734;422735;422736;422737;422738;422739;422740;422741;422742;422743;422744;422745;422746;422747;422748;422749;422750;422751;422752;422753;422754;422755;422756;422757;422758;422759;422760;422761;422762;422763;422764;422765;422766;422767;422768;422769;422770;422771;422772;422773;422774;422775;422776;422777;422778;422779;422780;422781;422782;422783;422784;422785;422786;422787;422788;422789;422790;422791;422792;422793;422794;422795;422796;422797;422798;422799;422800;422801;422802;422803;422804;422805;422806;422807;422808;422809;422810;422811;422812;513153;513154;513155;513156;513157;513158;513159;513160;513161;513162;513163;513164;513165;513166;513167;513168;513169;513170;513171;513172;513173;513174;513175;513176;513177;513178;513179;513180;513181;513182;513183;513184;513185;513186;513187;513188;513189;513190;513191;513192;513193;513194;513195;513196;513197;513198;513199;513200;513201;513202;513203;513204;513205;513206;513207;513208;513209;513210;513211;513212;513213;513214;513215;513216;513217;513218;513219;513220;513221;513222;513223;513224;513225;513226;513227;513228;513229;513230;513231;513232;513233;513234;513235;513236;513237;513238;513239;513240;513241;513242;513243;513244;513245;513246;513247;513248;513249;513250;513251;513252;513253;513254;513255;513256;513257;513258;513259;513260;513261;513262;513263;513264;513265;513266;513267;513268;513269;513270;513271;513272;513273;513274;513275;513276;513277;513278;513279;513280;513281;513282;513283;513284;513285;513286;513287;513288;513289;513290;513291;513292;513293;513294;513295;513296;513297;513298;513299;513300;513301;513302;513303;513304;513305;513306;513307;513308;513309;513310;513311;513312;513313;513314;513315;513316;914101;914102;914103;914104;914105;914106;914107;914108;914109;914110;914111;914112;914113;914114;914115;914116;914117;914118;914119;914120;914121;914122;914123;914124;914125;914126;914127;914128;914129;914130;914131;914132;914133;914134;914135;914136;914137;914138;914139;914140;914141;914142;914143;914144;914145;914146;914147;914148;914149;914150;914151;914152;914153;914154;914155;914156;914157;914158;914159;914160;914161;914162;914163;914164;914165;914166;914167;914168;914169;914170;914171;914172;914173;914174;914175;914176;914177;914178;933172;933173;933174;933175;933176;933177;933178;933179;933180;933181;933182;933183;933184;933185;933186;933187;933188;933189;933190;933191;933192;933193;933194;933195;933196;933197;933198;933199;933200;933201;933202;933203;933204;933205;933206;933207;933208;933209;933210;933211;933212;933213;933214;933215;933216;933217;933218;933219;933220;933221;933222;933223;933224;933225;933226;933227;933228;933229;933230;933231;933232;933233;933234;933235;933236;933237;933238;933239;933240;933241;933242;933243;933244;933245;933246;933247;933248;933249;933250;933251;933252;933253;933254;933255;933256;933257;933258;933259;933260;933261;933262;933263;933264;933265;933266;933267;933268;933269;933270;933271;933272;933273;933274;933275;933276;933277;933278;933279;933280;933281;933282;933283;933284;933285;933286;933287;933288;933289;933290;933291;933292;933293;933294;933295;933296;933297;933298;933299;933300;933301;933302;933303;933304;933305;933306;933307;933308;933309;933310;933311;933312;933313;933314;933315;933316;933317;933318;933319;933320;933321;933322	90917;90955;323772;341259;354342;422756;513216;513304;914164;933204	1210;1211;1212	46;99;120	-1		Amuc_1569	#N/A
ACD05392.1	ACD05392.1	ACD05392.1	9	9	9	ACD05392.1 peptidase M22 glycoprotease [Akkermansia muciniphila ATCC BAA-835]	1	9	9	9	7	7	0	4	6	5	6	3	7	7	7	5	6	8	6	6	4	7	1	0	5	2	5	0	8	7	7	5	0	5	4	7	6	7	7	0	4	6	5	6	3	7	7	7	5	6	8	6	6	4	7	1	0	5	2	5	0	8	7	7	5	0	5	4	7	6	7	7	0	4	6	5	6	3	7	7	7	5	6	8	6	6	4	7	1	0	5	2	5	0	8	7	7	5	0	5	4	7	6	67.1	67.1	67.1	23.6	222	222	0	123	By MS/MS	By MS/MS	None	By MS/MS	By MS/MS	By MS/MS	By MS/MS	By MS/MS	By MS/MS	By MS/MS	By MS/MS	By MS/MS	By MS/MS	By MS/MS	By MS/MS	By MS/MS	By MS/MS	By MS/MS	By MS/MS	None	By MS/MS	By MS/MS	By MS/MS	None	By MS/MS	By MS/MS	By MS/MS	By MS/MS	None	By MS/MS	By MS/MS	By MS/MS	By MS/MS	56.3	56.3	0	32.9	37.4	36.5	52.7	21.2	56.3	56.3	56.3	36	52.7	63.1	52.7	44.6	21.6	56.3	6.8	0	39.6	14	39.6	0	63.5	51.8	52.3	32	0	38.3	24.8	55	45.5	3.9961e+09	233330000	282870000	0	98724000	167590000	130320000	145200000	81935000	190070000	234750000	273770000	195470000	290170000	302540000	254000000	196890000	82104000	280940000	5954900	0	122670000	2816100	61138000	0	54095000	60879000	40799000	35648000	0	15064000	19132000	70653000	66617000	26744000	24418000	23981000	24930000	29584000	28939000	25704000	29140000	30107000	33963000	32673000	24453000	25547000	26596000	28999000	20191000	26807000	24403000	26165000	22852000	15	13	0	6	9	7	11	9	12	11	12	12	12	14	11	14	5	12	0	0	7	3	7	0	9	10	6	5	0	4	8	3	7	254	EIVVGSGPGAYGGIR;EMSGIVPVYPSAEALGAAWLSLAEAR;GVPVFSTETAEHLAAR;LENGVLTDVPAVLPAEQAR;NHSSAIFK;QVLDALEGR;REELLESPAEPLYVR;VAAFSSWNGLGLHHGEACVMSDARR;VALAVADGLSLVHGSR				1231	5959;6413;10460;14812;18875;21324;21572;26246;26338	True;True;True;True;True;True;True;True;True	6301;6783;11049;15605;20081;22660;22916;27819;27919	169522;169523;169524;169525;169526;169527;169528;169529;169530;169531;169532;169533;169534;169535;169536;169537;169538;169539;169540;169541;169542;169543;169544;169545;169546;169547;169548;169549;169550;169551;181660;181661;181662;181663;181664;181665;181666;181667;181668;181669;181670;181671;181672;181673;181674;181675;181676;181677;181678;181679;181680;294151;294152;294153;294154;294155;294156;294157;294158;294159;294160;294161;294162;294163;294164;294165;294166;294167;294168;294169;294170;294171;294172;294173;294174;294175;294176;294177;294178;294179;294180;294181;294182;294183;294184;294185;294186;416465;416466;416467;416468;416469;416470;416471;416472;416473;416474;416475;416476;416477;416478;416479;416480;416481;416482;416483;416484;416485;416486;416487;416488;527466;527467;527468;527469;527470;527471;527472;527473;527474;527475;527476;527477;583958;583959;583960;583961;583962;583963;583964;583965;583966;583967;590050;590051;590052;590053;590054;590055;590056;590057;590058;590059;720430;720431;720432;720433;720434;720435;720436;720437;720438;720439;720440;720441;720442;720443;720444;723336;723337;723338;723339;723340;723341;723342;723343;723344;723345;723346;723347;723348;723349;723350;723351;723352;723353;723354;723355;723356;723357;723358;723359;723360;723361;723362;723363;723364;723365	296253;296254;296255;296256;296257;296258;296259;296260;296261;296262;296263;296264;296265;296266;296267;296268;296269;296270;296271;296272;296273;296274;296275;296276;296277;296278;296279;296280;296281;296282;296283;296284;296285;296286;296287;296288;296289;296290;296291;296292;296293;296294;296295;296296;296297;296298;296299;296300;296301;296302;296303;296304;296305;296306;296307;296308;296309;296310;296311;296312;296313;296314;296315;296316;296317;296318;316664;316665;316666;316667;316668;316669;316670;316671;316672;316673;316674;316675;316676;316677;316678;316679;510353;510354;510355;510356;510357;510358;510359;510360;510361;510362;510363;510364;510365;510366;510367;510368;510369;510370;510371;510372;510373;510374;510375;510376;510377;510378;510379;510380;510381;510382;510383;510384;510385;510386;510387;510388;510389;510390;510391;510392;510393;510394;510395;510396;510397;510398;510399;510400;510401;510402;510403;510404;510405;510406;510407;510408;510409;510410;510411;510412;510413;510414;510415;510416;510417;510418;510419;510420;510421;510422;510423;510424;510425;510426;510427;719254;719255;719256;719257;719258;719259;719260;719261;719262;719263;719264;719265;719266;719267;719268;719269;719270;719271;719272;719273;719274;719275;719276;913129;913130;913131;913132;913133;913134;913135;1008022;1008023;1008024;1008025;1008026;1008027;1008028;1016414;1016415;1016416;1016417;1016418;1016419;1016420;1016421;1016422;1238938;1238939;1238940;1238941;1238942;1244582;1244583;1244584;1244585;1244586;1244587;1244588;1244589;1244590;1244591;1244592;1244593;1244594;1244595;1244596;1244597;1244598;1244599;1244600;1244601;1244602;1244603;1244604;1244605;1244606;1244607;1244608;1244609;1244610;1244611;1244612;1244613;1244614;1244615;1244616;1244617;1244618;1244619;1244620;1244621;1244622;1244623;1244624;1244625;1244626;1244627;1244628;1244629;1244630;1244631	296269;316669;510365;719264;913133;1008025;1016414;1238939;1244598			-1		Amuc_1571	#N/A
ACD05393.1	ACD05393.1	ACD05393.1	26	26	26	ACD05393.1 2-methylcitrate synthase/citrate synthase II [Akkermansia muciniphila ATCC BAA-835]	1	26	26	26	19	19	0	21	18	18	20	12	18	18	17	14	18	17	17	16	12	19	3	0	16	15	18	8	17	17	16	17	3	14	14	17	19	19	19	0	21	18	18	20	12	18	18	17	14	18	17	17	16	12	19	3	0	16	15	18	8	17	17	16	17	3	14	14	17	19	19	19	0	21	18	18	20	12	18	18	17	14	18	17	17	16	12	19	3	0	16	15	18	8	17	17	16	17	3	14	14	17	19	62.6	62.6	62.6	43.087	380	380	0	323.31	By MS/MS	By MS/MS	None	By MS/MS	By MS/MS	By MS/MS	By MS/MS	By MS/MS	By MS/MS	By MS/MS	By MS/MS	By MS/MS	By MS/MS	By MS/MS	By MS/MS	By MS/MS	By MS/MS	By MS/MS	By MS/MS	None	By MS/MS	By MS/MS	By MS/MS	By MS/MS	By MS/MS	By MS/MS	By MS/MS	By MS/MS	By MS/MS	By MS/MS	By MS/MS	By MS/MS	By MS/MS	60.3	57.9	0	57.9	55	46.6	57.9	31.1	49.5	46.6	55	43.2	56.1	56.1	55	43.9	33.9	57.9	7.6	0	43.9	39.2	55	21.8	49.7	46.8	46.3	46.8	7.1	34.7	33.7	46.8	57.9	42872000000	3.1956e+09	2.9756e+09	0	1.8452e+09	2812600000	1.6898e+09	990960000	1073900000	1.8495e+09	2338900000	2183200000	1.8517e+09	2.9356e+09	3.3745e+09	2.9251e+09	2.0648e+09	1226700000	3.1917e+09	65407000	0	1.0344e+09	66295000	592090000	31495000	380730000	459930000	369310000	228150000	9036500	147350000	191960000	336880000	433250000	170700000	165120000	186360000	175280000	181860000	139590000	174730000	148940000	161650000	154880000	172360000	145140000	147260000	151490000	156810000	161140000	159240000	115900000	118070000	116420000	50	51	0	54	47	52	43	42	41	48	49	38	51	47	46	45	56	47	8	0	41	28	42	15	30	32	35	23	3	30	38	35	35	1202	DLPQPILDFFK;DRIPVPTIDMR;EDLSEAEHFLWLLK;EELEGIK;EIGLSLIAK;EIGTEDR;EIGTEDRVDSYIEDK;GEEPDQYEAHILEVAYILHADHGMNASTFAAR;GIIANESALSDVR;GIIANESALSDVRGEEGR;GPLHGGANEGVIEMLK;IMGMGHR;IPVPTIDMR;LCQGLELPPVR;LCQGLELPPVREDLSEAEHFLWLLK;LFTAIFSIAR;LPNREELEGIK;PLTLYTGPK;RLPNREELEGIK;SARPMSALR;SDRDLPQPILDFFK;SNDTFSER;TAVSMLGMYDDR;VCIATLSDMYSAITAAIGTLK;VDSYIEDK;VPVMVAYYYR				1232	3948;4314;5177;5318;5843;5848;5849;8876;9370;9371;9934;12495;12722;14489;14490;15003;16275;20256;21953;22514;22634;23500;24399;26469;26594;27726	True;True;True;True;True;True;True;True;True;True;True;True;True;True;True;True;True;True;True;True;True;True;True;True;True;True	4175;4571;5478;5629;6180;6185;6186;9364;9890;9891;10502;13187;13432;15265;15266;15807;17152;21552;23301;23875;24003;24909;25853;28055;28186;29390;29391	112530;112531;112532;112533;112534;112535;112536;112537;112538;112539;112540;112541;112542;112543;112544;112545;112546;112547;112548;112549;112550;112551;112552;112553;112554;112555;112556;122968;122969;122970;122971;122972;122973;122974;122975;122976;122977;122978;122979;122980;122981;122982;122983;122984;122985;122986;122987;122988;122989;122990;122991;122992;122993;122994;122995;122996;122997;122998;122999;123000;123001;123002;123003;123004;148186;148187;148188;148189;148190;148191;148192;148193;148194;148195;148196;148197;148198;148199;148200;148201;148202;148203;148204;148205;148206;148207;148208;148209;148210;151919;151920;166187;166188;166189;166190;166191;166192;166193;166194;166195;166196;166197;166198;166199;166200;166201;166202;166203;166204;166205;166206;166207;166208;166209;166210;166211;166212;166213;166214;166215;166216;166217;166218;166219;166220;166294;166295;166296;166297;166298;166299;166300;166301;166302;166303;166304;166305;166306;166307;166308;166309;166310;166311;166312;166313;166314;166315;166316;166317;166318;166319;166320;166321;166322;166323;166324;166325;166326;166327;166328;166329;166330;166331;166332;166333;166334;166335;166336;166337;166338;166339;166340;166341;166342;166343;166344;166345;166346;166347;166348;166349;166350;166351;166352;166353;166354;166355;166356;166357;166358;166359;166360;166361;166362;166363;166364;166365;166366;166367;166368;166369;166370;166371;166372;166373;166374;166375;166376;166377;248922;248923;248924;248925;248926;248927;248928;248929;248930;248931;248932;248933;248934;248935;248936;248937;248938;248939;262469;262470;262471;262472;262473;262474;262475;262476;262477;262478;262479;262480;262481;262482;262483;262484;262485;262486;262487;262488;262489;262490;262491;262492;262493;262494;262495;262496;262497;262498;262499;262500;262501;262502;262503;262504;262505;262506;262507;262508;262509;262510;262511;262512;262513;262514;262515;262516;262517;262518;262519;262520;262521;262522;262523;262524;262525;262526;262527;262528;262529;262530;262531;262532;262533;262534;262535;262536;262537;262538;279354;279355;279356;279357;279358;279359;279360;279361;279362;279363;279364;279365;279366;279367;279368;279369;279370;279371;279372;279373;279374;279375;279376;279377;279378;279379;279380;279381;279382;279383;279384;279385;279386;279387;279388;279389;279390;279391;279392;279393;279394;279395;279396;279397;279398;279399;279400;279401;279402;279403;279404;279405;279406;279407;279408;279409;279410;279411;279412;279413;279414;279415;279416;352631;352632;352633;352634;352635;352636;352637;352638;352639;352640;352641;352642;352643;352644;352645;352646;352647;352648;352649;352650;352651;352652;352653;352654;352655;352656;352657;352658;352659;352660;352661;352662;352663;359164;359165;359166;359167;359168;359169;359170;359171;359172;359173;359174;359175;359176;359177;359178;359179;359180;359181;359182;359183;359184;359185;359186;407437;407438;407439;407440;407441;407442;407443;407444;407445;407446;407447;407448;407449;407450;407451;407452;407453;407454;407455;407456;421252;421253;421254;421255;421256;421257;421258;421259;421260;421261;421262;421263;421264;421265;421266;421267;455425;455426;455427;455428;455429;455430;455431;564358;598442;598443;598444;598445;598446;598447;598448;598449;598450;598451;598452;598453;598454;598455;598456;598457;598458;598459;598460;598461;598462;598463;598464;598465;598466;598467;598468;598469;598470;598471;598472;598473;598474;598475;598476;598477;598478;598479;612615;612616;615648;615649;615650;615651;615652;615653;615654;615655;615656;615657;615658;615659;615660;615661;615662;615663;615664;615665;615666;615667;615668;615669;615670;615671;615672;615673;615674;615675;615676;615677;615678;615679;615680;615681;615682;615683;615684;640798;640799;640800;640801;640802;640803;640804;640805;640806;640807;640808;640809;640810;640811;640812;640813;640814;640815;640816;640817;640818;640819;640820;640821;640822;640823;640824;640825;640826;640827;640828;640829;640830;640831;640832;640833;640834;640835;640836;640837;640838;640839;640840;640841;640842;665080;665081;665082;665083;665084;665085;665086;665087;665088;665089;665090;665091;665092;665093;665094;665095;665096;665097;665098;665099;665100;665101;665102;665103;665104;665105;665106;665107;665108;665109;727623;727624;727625;727626;727627;727628;727629;727630;727631;727632;727633;727634;727635;727636;727637;727638;727639;727640;727641;727642;727643;727644;727645;727646;727647;727648;727649;727650;727651;727652;727653;727654;727655;727656;727657;727658;727659;727660;727661;727662;732152;732153;732154;732155;732156;732157;732158;732159;766088;766089;766090;766091;766092;766093;766094;766095;766096;766097;766098;766099;766100;766101;766102;766103;766104;766105;766106;766107;766108;766109;766110;766111;766112;766113;766114;766115;766116;766117;766118;766119;766120;766121;766122;766123;766124;766125;766126;766127;766128;766129;766130;766131;766132;766133;766134;766135;766136	197759;197760;197761;197762;197763;197764;197765;197766;197767;197768;197769;197770;197771;197772;197773;197774;197775;197776;197777;197778;197779;197780;197781;197782;197783;197784;197785;197786;197787;197788;197789;197790;197791;197792;197793;197794;197795;197796;197797;197798;215032;215033;215034;215035;215036;215037;215038;215039;215040;215041;215042;215043;215044;215045;215046;215047;215048;215049;215050;215051;215052;215053;215054;215055;215056;215057;215058;215059;215060;215061;215062;215063;215064;215065;215066;215067;215068;215069;215070;215071;215072;215073;215074;215075;215076;215077;215078;215079;215080;215081;215082;215083;215084;215085;215086;215087;215088;215089;215090;215091;215092;215093;215094;215095;215096;215097;215098;215099;215100;215101;215102;215103;215104;215105;215106;215107;215108;215109;215110;215111;215112;215113;215114;215115;215116;215117;215118;215119;215120;215121;259437;259438;259439;259440;259441;259442;259443;259444;259445;259446;259447;259448;259449;259450;259451;259452;259453;259454;259455;259456;259457;259458;259459;259460;259461;265523;265524;290090;290091;290092;290093;290094;290095;290096;290097;290098;290099;290100;290101;290102;290103;290104;290105;290106;290107;290108;290109;290110;290111;290112;290113;290114;290115;290116;290117;290118;290119;290120;290121;290122;290123;290124;290125;290126;290127;290128;290129;290130;290131;290132;290133;290134;290135;290136;290137;290138;290139;290140;290141;290142;290143;290144;290145;290146;290147;290148;290149;290150;290151;290152;290153;290154;290155;290156;290157;290158;290159;290160;290161;290162;290163;290164;290165;290166;290167;290168;290169;290170;290171;290172;290173;290174;290175;290176;290177;290178;290179;290180;290181;290182;290183;290184;290185;290186;290187;290188;290189;290190;290191;290192;290193;290194;290195;290196;290197;290198;290199;290440;290441;290442;290443;290444;290445;290446;290447;290448;290449;290450;290451;290452;290453;290454;290455;290456;290457;290458;290459;290460;290461;290462;290463;290464;290465;290466;290467;290468;290469;290470;290471;290472;290473;290474;290475;290476;290477;290478;290479;290480;290481;290482;290483;290484;290485;290486;290487;290488;290489;290490;290491;290492;290493;290494;290495;290496;290497;290498;290499;290500;290501;290502;290503;290504;290505;290506;290507;290508;290509;290510;290511;290512;290513;290514;290515;290516;290517;290518;290519;290520;290521;290522;290523;290524;290525;290526;290527;290528;290529;290530;290531;290532;290533;290534;290535;290536;290537;290538;290539;290540;290541;290542;290543;290544;290545;290546;290547;290548;290549;290550;290551;290552;290553;290554;290555;290556;290557;290558;290559;290560;290561;290562;290563;290564;290565;290566;290567;290568;290569;290570;290571;290572;432581;432582;432583;432584;432585;432586;432587;432588;432589;432590;432591;432592;432593;432594;455237;455238;455239;455240;455241;455242;455243;455244;455245;455246;455247;455248;455249;455250;455251;455252;455253;455254;455255;455256;455257;455258;455259;455260;455261;455262;455263;455264;455265;455266;455267;455268;455269;455270;455271;455272;455273;455274;455275;455276;455277;455278;455279;455280;455281;455282;455283;455284;455285;455286;455287;455288;455289;455290;455291;455292;455293;455294;455295;455296;455297;455298;455299;455300;455301;455302;455303;455304;455305;455306;455307;455308;455309;455310;455311;455312;455313;455314;455315;455316;455317;455318;455319;455320;455321;455322;455323;455324;455325;455326;455327;455328;455329;455330;455331;455332;455333;455334;455335;455336;455337;455338;455339;455340;455341;455342;455343;455344;455345;484769;484770;484771;484772;484773;484774;484775;484776;484777;484778;484779;484780;484781;484782;484783;484784;484785;484786;484787;484788;484789;484790;484791;484792;484793;484794;484795;484796;484797;484798;484799;484800;484801;484802;484803;484804;484805;484806;484807;484808;484809;484810;484811;484812;484813;484814;484815;484816;484817;484818;484819;484820;484821;484822;484823;484824;484825;484826;484827;484828;484829;484830;484831;484832;484833;484834;484835;484836;484837;484838;484839;484840;484841;484842;484843;484844;484845;484846;484847;484848;484849;484850;484851;484852;484853;484854;484855;484856;484857;484858;484859;484860;484861;484862;484863;484864;484865;484866;484867;484868;484869;484870;484871;484872;484873;484874;484875;484876;484877;484878;484879;484880;484881;484882;484883;484884;484885;484886;484887;484888;484889;484890;484891;484892;484893;484894;484895;484896;484897;484898;484899;484900;484901;484902;484903;484904;484905;484906;484907;484908;484909;484910;484911;484912;484913;484914;484915;484916;484917;612136;612137;612138;612139;612140;612141;612142;612143;612144;612145;612146;612147;612148;612149;612150;612151;612152;612153;612154;612155;612156;612157;612158;612159;612160;612161;612162;612163;612164;612165;624451;624452;624453;624454;624455;624456;624457;624458;624459;624460;624461;624462;624463;624464;624465;624466;624467;624468;624469;624470;624471;624472;624473;624474;624475;624476;624477;624478;624479;624480;624481;624482;624483;624484;624485;624486;624487;624488;704289;704290;704291;704292;704293;704294;704295;704296;704297;704298;704299;704300;704301;704302;704303;704304;704305;704306;704307;704308;704309;704310;704311;704312;704313;704314;704315;704316;728041;728042;728043;728044;728045;728046;728047;728048;728049;728050;728051;728052;728053;728054;791304;791305;791306;977841;1027763;1027764;1027765;1027766;1027767;1027768;1027769;1027770;1027771;1027772;1027773;1027774;1027775;1027776;1027777;1027778;1027779;1027780;1027781;1027782;1027783;1027784;1027785;1027786;1027787;1027788;1027789;1027790;1027791;1027792;1027793;1027794;1027795;1027796;1027797;1027798;1027799;1027800;1027801;1027802;1027803;1027804;1027805;1027806;1027807;1027808;1027809;1027810;1027811;1027812;1027813;1027814;1027815;1027816;1027817;1027818;1027819;1027820;1027821;1027822;1027823;1027824;1027825;1027826;1027827;1027828;1027829;1027830;1027831;1048201;1048202;1053365;1053366;1053367;1053368;1053369;1053370;1053371;1053372;1053373;1053374;1053375;1053376;1053377;1053378;1053379;1053380;1053381;1053382;1053383;1053384;1053385;1053386;1053387;1053388;1053389;1053390;1053391;1053392;1053393;1053394;1053395;1053396;1053397;1053398;1053399;1053400;1097448;1097449;1097450;1097451;1097452;1097453;1097454;1097455;1097456;1097457;1097458;1097459;1097460;1097461;1097462;1097463;1097464;1097465;1097466;1097467;1097468;1097469;1097470;1097471;1097472;1097473;1097474;1097475;1097476;1097477;1097478;1097479;1097480;1097481;1097482;1097483;1097484;1097485;1097486;1097487;1097488;1097489;1097490;1097491;1097492;1097493;1097494;1097495;1097496;1097497;1097498;1097499;1097500;1097501;1097502;1097503;1097504;1097505;1097506;1097507;1097508;1097509;1097510;1097511;1097512;1097513;1097514;1097515;1097516;1097517;1097518;1097519;1097520;1097521;1097522;1097523;1097524;1097525;1140508;1140509;1140510;1140511;1140512;1140513;1140514;1140515;1140516;1140517;1140518;1140519;1140520;1140521;1140522;1140523;1140524;1140525;1140526;1140527;1140528;1140529;1140530;1140531;1140532;1140533;1140534;1140535;1140536;1140537;1140538;1140539;1140540;1140541;1140542;1140543;1140544;1140545;1140546;1140547;1140548;1140549;1140550;1140551;1140552;1140553;1140554;1140555;1140556;1140557;1140558;1140559;1140560;1140561;1140562;1140563;1140564;1140565;1140566;1140567;1140568;1140569;1140570;1140571;1140572;1140573;1140574;1140575;1140576;1140577;1140578;1140579;1140580;1140581;1140582;1140583;1140584;1140585;1140586;1140587;1140588;1140589;1140590;1140591;1140592;1140593;1140594;1140595;1140596;1140597;1140598;1140599;1140600;1140601;1140602;1140603;1140604;1140605;1252464;1252465;1252466;1252467;1252468;1252469;1252470;1252471;1252472;1252473;1252474;1252475;1252476;1252477;1252478;1252479;1252480;1252481;1252482;1252483;1252484;1252485;1252486;1252487;1252488;1252489;1252490;1252491;1252492;1252493;1260313;1260314;1260315;1260316;1260317;1260318;1260319;1324022;1324023;1324024;1324025;1324026;1324027;1324028;1324029;1324030;1324031;1324032;1324033;1324034;1324035;1324036;1324037;1324038;1324039;1324040;1324041;1324042;1324043;1324044;1324045;1324046;1324047;1324048;1324049;1324050;1324051;1324052;1324053;1324054;1324055;1324056;1324057;1324058;1324059;1324060;1324061;1324062;1324063;1324064;1324065;1324066;1324067;1324068;1324069;1324070;1324071;1324072;1324073;1324074;1324075;1324076;1324077;1324078;1324079;1324080;1324081;1324082;1324083;1324084;1324085;1324086;1324087;1324088;1324089;1324090;1324091;1324092;1324093;1324094;1324095;1324096;1324097;1324098;1324099;1324100;1324101;1324102;1324103;1324104;1324105;1324106;1324107;1324108;1324109;1324110;1324111;1324112;1324113;1324114;1324115;1324116;1324117;1324118;1324119;1324120;1324121	197773;215053;259461;265524;290132;290442;290492;432589;455237;455306;484857;612153;624485;704296;704314;728044;791304;977841;1027804;1048201;1053368;1097467;1140596;1252473;1260317;1324067	1213	138	-1		Amuc_1572	#N/A
ACD05394.1	ACD05394.1	ACD05394.1	4	4	4	ACD05394.1 tRNA/rRNA methyltransferase (SpoU) [Akkermansia muciniphila ATCC BAA-835]	1	4	4	4	0	1	0	0	0	1	0	0	0	0	0	0	1	1	0	0	1	1	0	0	0	0	0	1	2	2	3	3	1	3	3	2	2	0	1	0	0	0	1	0	0	0	0	0	0	1	1	0	0	1	1	0	0	0	0	0	1	2	2	3	3	1	3	3	2	2	0	1	0	0	0	1	0	0	0	0	0	0	1	1	0	0	1	1	0	0	0	0	0	1	2	2	3	3	1	3	3	2	2	24.7	24.7	24.7	17.09	154	154	0	10.014	None	By matching	None	None	None	By matching	None	None	None	None	None	None	By matching	By matching	None	None	By MS/MS	By MS/MS	None	None	None	None	None	By matching	By MS/MS	By MS/MS	By MS/MS	By MS/MS	By matching	By MS/MS	By MS/MS	By MS/MS	By MS/MS	0	8.4	0	0	0	5.8	0	0	0	0	0	0	8.4	8.4	0	0	5.8	8.4	0	0	0	0	0	5.8	13.6	13.6	19.5	19.5	5.8	16.2	16.2	13.6	13.6	152330000	0	6831400	0	0	0	3679900	0	0	0	0	0	0	12322000	12701000	0	0	11292000	15082000	0	0	0	0	0	311820	7935100	2850900	11424000	15885000	146210	10551000	15516000	9623100	16176000	0	4277100	0	0	2592800	0	0	0	0	0	0	6132000	6500900	0	0	4919100	12135000	13153000	6741500	7378300	0	0	0	0	0	0	0	0	0	0	0	0	0	0	0	0	0	1	0	0	0	0	0	0	1	1	1	3	0	3	2	1	2	15	LALATGSR;PLGFSLDEK;TGLDYWAK;VDLHVWDSLEELK				1233	14310;20200;24832;26559	True;True;True;True	15076;21493;26309;28147	402358;402359;402360;402361;402362;402363;402364;402365;563332;563333;563334;563335;563336;563337;563338;563339;677768;677769;731134;731135;731136;731137;731138;731139;731140;731141;731142;731143	694883;694884;694885;694886;694887;975956;975957;975958;975959;975960;1163903;1163904;1258520;1258521;1258522	694885;975960;1163903;1258521			-1		Amuc_1574	#N/A
ACD05395.1	ACD05395.1	ACD05395.1	12	12	12	ACD05395.1 DEAD/DEAH box helicase domain protein [Akkermansia muciniphila ATCC BAA-835]	1	12	12	12	6	4	0	5	6	6	6	4	6	5	6	5	7	5	5	6	6	7	2	0	5	1	5	0	7	7	7	5	0	5	5	7	8	6	4	0	5	6	6	6	4	6	5	6	5	7	5	5	6	6	7	2	0	5	1	5	0	7	7	7	5	0	5	5	7	8	6	4	0	5	6	6	6	4	6	5	6	5	7	5	5	6	6	7	2	0	5	1	5	0	7	7	7	5	0	5	5	7	8	71.1	71.1	71.1	21.317	187	187	0	64.292	By MS/MS	By MS/MS	None	By MS/MS	By MS/MS	By MS/MS	By MS/MS	By MS/MS	By MS/MS	By MS/MS	By MS/MS	By MS/MS	By MS/MS	By MS/MS	By MS/MS	By MS/MS	By MS/MS	By MS/MS	By MS/MS	None	By MS/MS	By MS/MS	By MS/MS	None	By MS/MS	By MS/MS	By MS/MS	By MS/MS	None	By MS/MS	By MS/MS	By MS/MS	By MS/MS	31	24.1	0	34.2	40.1	40.6	40.1	26.7	37.4	31	37.4	30.5	43.9	30.5	31	37.4	30.5	43.9	13.9	0	34.8	7	34.2	0	54	48.1	54	34.8	0	34.2	33.7	48.1	54.5	4.128e+09	250210000	220080000	0	133070000	211750000	98578000	108730000	106230000	191540000	191010000	177800000	159800000	378480000	335510000	252240000	178300000	222130000	231140000	10437000	0	94912000	2556000	58049000	0	63641000	71514000	51032000	49731000	0	37447000	63243000	80346000	98532000	32450000	32776000	26746000	32439000	22645000	27501000	34385000	32743000	30175000	28472000	31202000	32618000	33968000	31486000	24041000	41994000	30983000	23650000	24028000	25499000	8	8	0	12	11	10	12	8	8	10	9	7	10	9	12	5	11	15	7	0	8	2	8	0	9	6	8	5	0	6	5	11	11	251	DVHWYGAEHGFIR;GGQVELPVDWK;HSAAEVGGWHNTAEMR;KGGQVELPVDWK;KGGQVELPVDWKL;LDSVAAASIGSSK;LSVGVTYSTASGK;MRDIVYFDLETR;QLSQADLVVGYNHEHFDYGVLQR;TAVGTQALK;YCCFDVK;YTIYSEEMVDDLIR				1234	4604;9200;11208;13587;13588;14671;16717;18137;21040;24390;28799;29538	True;True;True;True;True;True;True;True;True;True;True;True	4878;9708;11825;14336;14337;15458;17603;19258;22360;25843;30516;31281	131189;131190;131191;131192;131193;131194;131195;131196;131197;131198;131199;131200;131201;131202;131203;131204;131205;131206;131207;131208;131209;131210;131211;131212;131213;131214;131215;131216;131217;131218;131219;131220;131221;131222;131223;131224;131225;131226;131227;131228;131229;131230;131231;131232;131233;257228;257229;314888;314889;314890;314891;314892;314893;314894;314895;314896;314897;314898;314899;314900;314901;314902;314903;314904;314905;314906;314907;314908;314909;314910;314911;314912;314913;314914;314915;314916;383865;383866;383867;383868;383869;383870;383871;383872;383873;383874;383875;383876;383877;383878;383879;383880;383881;383882;383883;383884;383885;412331;412332;412333;412334;412335;412336;412337;412338;412339;412340;412341;412342;412343;412344;412345;412346;412347;412348;412349;412350;412351;412352;412353;412354;412355;412356;412357;412358;412359;412360;466938;466939;466940;466941;466942;466943;466944;466945;466946;466947;466948;466949;466950;507712;507713;507714;507715;507716;507717;579080;579081;664798;664799;664800;664801;664802;664803;664804;664805;664806;664807;664808;664809;664810;664811;664812;664813;664814;664815;664816;664817;664818;664819;664820;664821;664822;664823;664824;664825;664826;664827;795423;795424;795425;795426;795427;795428;795429;795430;795431;795432;795433;795434;814514;814515;814516;814517;814518;814519;814520;814521	229201;229202;229203;229204;229205;229206;229207;229208;229209;229210;229211;229212;229213;229214;229215;229216;229217;229218;229219;229220;229221;229222;229223;229224;229225;229226;229227;229228;229229;229230;229231;229232;229233;229234;229235;229236;229237;229238;229239;229240;229241;229242;229243;229244;229245;229246;229247;229248;229249;229250;229251;229252;229253;229254;229255;229256;229257;229258;229259;229260;229261;229262;229263;229264;446916;446917;446918;544459;544460;544461;544462;544463;544464;544465;544466;544467;544468;544469;544470;544471;544472;544473;544474;544475;544476;544477;544478;544479;544480;544481;544482;544483;544484;544485;544486;544487;544488;544489;544490;544491;544492;544493;544494;544495;544496;544497;544498;666183;666184;666185;666186;666187;666188;666189;666190;666191;666192;666193;712035;712036;712037;712038;712039;712040;712041;712042;712043;712044;712045;712046;712047;712048;712049;712050;712051;712052;712053;712054;712055;712056;712057;712058;712059;712060;712061;712062;712063;712064;712065;712066;712067;712068;712069;712070;712071;712072;712073;712074;712075;712076;712077;712078;712079;712080;712081;712082;712083;712084;712085;712086;712087;712088;712089;712090;712091;712092;712093;712094;712095;712096;712097;712098;712099;811582;811583;811584;811585;811586;811587;811588;811589;811590;811591;811592;811593;811594;811595;811596;811597;811598;811599;811600;811601;811602;811603;811604;811605;811606;811607;880934;880935;880936;880937;880938;1000719;1139938;1139939;1139940;1139941;1139942;1139943;1139944;1139945;1139946;1139947;1139948;1139949;1139950;1139951;1139952;1139953;1139954;1139955;1139956;1139957;1139958;1139959;1139960;1139961;1139962;1139963;1139964;1139965;1139966;1376595;1376596;1376597;1376598;1376599;1409525;1409526;1409527;1409528;1409529;1409530;1409531	229227;446918;544480;666190;666193;712067;811602;880935;1000719;1139953;1376599;1409531			-1		Amuc_1575	#N/A
ACD05396.1	ACD05396.1	ACD05396.1	6	6	6	ACD05396.1 SsrA-binding protein [Akkermansia muciniphila ATCC BAA-835]	1	6	6	6	3	4	2	3	3	2	6	2	5	4	4	2	3	3	4	3	3	3	1	2	1	2	2	0	2	2	2	2	1	1	2	2	1	3	4	2	3	3	2	6	2	5	4	4	2	3	3	4	3	3	3	1	2	1	2	2	0	2	2	2	2	1	1	2	2	1	3	4	2	3	3	2	6	2	5	4	4	2	3	3	4	3	3	3	1	2	1	2	2	0	2	2	2	2	1	1	2	2	1	32.2	32.2	32.2	17.7	152	152	0	32.01	By MS/MS	By MS/MS	By MS/MS	By MS/MS	By MS/MS	By MS/MS	By MS/MS	By MS/MS	By MS/MS	By MS/MS	By MS/MS	By MS/MS	By MS/MS	By MS/MS	By MS/MS	By MS/MS	By MS/MS	By MS/MS	By MS/MS	By MS/MS	By MS/MS	By MS/MS	By MS/MS	None	By MS/MS	By MS/MS	By MS/MS	By MS/MS	By MS/MS	By MS/MS	By MS/MS	By MS/MS	By MS/MS	21.1	26.3	10.5	16.4	16.4	11.2	32.2	11.2	31.6	26.3	21.7	11.2	21.1	21.1	21.7	21.1	21.1	21.1	5.3	10.5	5.9	11.2	16.4	0	11.2	11.2	11.2	11.2	5.3	5.9	11.2	11.2	5.3	1.9978e+09	69378000	100960000	57262000	53447000	76020000	40652000	105140000	89921000	97564000	116280000	123000000	119130000	102670000	109880000	149040000	114550000	130250000	112730000	33889000	10767000	35073000	9025600	24457000	0	15392000	23149000	15235000	17595000	1918400	11645000	22622000	5206200	3975100	18437000	14608000	23281000	14227000	25451000	43563000	64614000	32887000	43417000	43814000	56930000	30235000	33967000	37296000	41176000	58422000	34574000	23693000	30521000	25040000	1	2	2	4	3	2	8	3	8	6	7	3	5	6	7	6	6	6	1	3	2	4	2	0	2	1	1	3	1	1	3	1	1	111	DYEILDTYECGMELK;GCSLVALK;LEQQTSQK;RDYEILDTYECGMELK;SSDISTNK;VNIADSFAR				1235	4731;8709;14850;21550;23742;27565	True;True;True;True;True;True	5009;9186;15643;22893;25159;29219	135155;135156;135157;135158;135159;135160;135161;135162;135163;135164;135165;135166;135167;135168;244432;244433;244434;244435;244436;244437;244438;244439;244440;244441;244442;244443;244444;244445;244446;244447;244448;417370;417371;417372;417373;417374;417375;417376;417377;417378;417379;417380;589364;589365;589366;589367;647602;647603;647604;647605;647606;647607;647608;647609;647610;647611;647612;647613;647614;761346;761347;761348;761349;761350;761351;761352;761353;761354;761355;761356;761357;761358;761359;761360;761361;761362;761363;761364;761365;761366;761367;761368;761369;761370;761371;761372	236938;236939;236940;236941;236942;236943;236944;236945;236946;236947;236948;236949;236950;236951;236952;236953;236954;236955;236956;236957;236958;424888;424889;424890;424891;424892;424893;424894;424895;424896;424897;424898;424899;424900;424901;424902;424903;721109;721110;721111;721112;721113;721114;721115;721116;721117;721118;721119;721120;1015492;1109545;1109546;1109547;1109548;1109549;1109550;1109551;1109552;1109553;1109554;1314673;1314674;1314675;1314676;1314677;1314678;1314679;1314680;1314681;1314682;1314683;1314684;1314685;1314686;1314687;1314688;1314689;1314690;1314691;1314692;1314693;1314694;1314695;1314696;1314697;1314698;1314699;1314700;1314701;1314702;1314703;1314704;1314705;1314706;1314707;1314708;1314709;1314710;1314711;1314712;1314713;1314714;1314715;1314716;1314717;1314718;1314719;1314720;1314721;1314722;1314723;1314724;1314725	236951;424892;721112;1015492;1109553;1314687			-1		Amuc_1576	#N/A
ACD05397.1	ACD05397.1	ACD05397.1	6	6	6	ACD05397.1 DNA-directed RNA polymerase, omega subunit [Akkermansia muciniphila ATCC BAA-835]	1	6	6	6	5	5	0	4	4	5	4	3	3	3	3	2	4	4	5	3	3	3	2	0	2	1	3	1	6	4	6	5	3	5	6	6	6	5	5	0	4	4	5	4	3	3	3	3	2	4	4	5	3	3	3	2	0	2	1	3	1	6	4	6	5	3	5	6	6	6	5	5	0	4	4	5	4	3	3	3	3	2	4	4	5	3	3	3	2	0	2	1	3	1	6	4	6	5	3	5	6	6	6	98.6	98.6	98.6	8.0051	73	73	0	134.47	By MS/MS	By MS/MS	None	By MS/MS	By MS/MS	By MS/MS	By MS/MS	By MS/MS	By MS/MS	By MS/MS	By MS/MS	By MS/MS	By MS/MS	By MS/MS	By MS/MS	By MS/MS	By MS/MS	By MS/MS	By MS/MS	None	By MS/MS	By MS/MS	By MS/MS	By MS/MS	By MS/MS	By MS/MS	By MS/MS	By MS/MS	By MS/MS	By MS/MS	By MS/MS	By MS/MS	By MS/MS	95.9	87.7	0	84.9	84.9	95.9	63	35.6	52.1	52.1	52.1	32.9	63	63	65.8	52.1	43.8	52.1	23.3	0	32.9	12.3	43.8	12.3	98.6	63	98.6	95.9	43.8	65.8	98.6	98.6	98.6	2674900000	174010000	103810000	0	68489000	112930000	100270000	12522000	54146000	92881000	57334000	51447000	23575000	117140000	192430000	117040000	118680000	86820000	112420000	3306700	0	7906200	7489200	57391000	2319100	170790000	78789000	133260000	64601000	8888100	91846000	92620000	86351000	273390000	15586000	11653000	15229000	14565000	20611000	5743500	16157000	26490000	12526000	11115000	8458800	13883000	21844000	17418000	25008000	38463000	21625000	95968000	56902000	83134000	4	3	0	4	4	5	4	3	4	3	2	2	2	6	7	4	5	5	2	0	1	2	3	3	10	7	9	6	4	9	10	9	14	156	AELVEQASK;APLVPTTPHMGNANIALTEIIEGK;IIPEPQMLINVVSR;LVYHTESGSLQEDNQ;MKAELVEQASK;VAQLNNGR				1236	674;1992;12186;17153;17764;26400	True;True;True;True;True;True	708;2119;12860;18065;18796;18797;27985	20280;20281;20282;20283;20284;20285;20286;20287;20288;20289;20290;20291;20292;20293;20294;20295;20296;20297;20298;20299;20300;20301;20302;20303;20304;20305;20306;20307;20308;20309;20310;20311;20312;20313;20314;58301;58302;58303;58304;58305;58306;58307;58308;58309;58310;58311;344479;344480;344481;344482;344483;344484;344485;344486;344487;344488;344489;344490;344491;344492;344493;344494;344495;344496;344497;344498;344499;344500;344501;344502;344503;344504;344505;344506;344507;344508;479231;479232;479233;479234;479235;479236;479237;479238;479239;479240;479241;479242;479243;479244;479245;479246;479247;479248;479249;479250;479251;479252;479253;479254;479255;479256;479257;479258;479259;479260;479261;479262;479263;479264;497005;497006;497007;497008;497009;497010;497011;497012;497013;497014;497015;497016;725691;725692;725693;725694;725695;725696;725697;725698;725699;725700;725701;725702;725703;725704;725705;725706;725707;725708;725709	36657;36658;36659;36660;36661;36662;36663;36664;36665;36666;36667;36668;36669;36670;36671;36672;36673;36674;36675;36676;36677;36678;36679;36680;36681;36682;36683;36684;36685;36686;36687;36688;36689;36690;36691;36692;36693;36694;36695;36696;36697;104197;104198;104199;104200;104201;104202;104203;104204;104205;104206;104207;104208;597414;597415;597416;597417;597418;597419;597420;597421;597422;597423;597424;597425;597426;597427;597428;597429;597430;597431;597432;597433;597434;597435;597436;597437;597438;597439;833321;833322;833323;833324;833325;833326;833327;833328;833329;833330;833331;833332;833333;833334;833335;833336;833337;833338;833339;833340;833341;833342;833343;833344;833345;833346;833347;833348;833349;833350;833351;833352;833353;833354;833355;833356;833357;833358;833359;833360;833361;833362;833363;833364;833365;833366;833367;833368;833369;833370;833371;833372;833373;863121;863122;863123;863124;863125;1248584;1248585;1248586;1248587;1248588;1248589;1248590;1248591;1248592;1248593;1248594;1248595;1248596;1248597;1248598;1248599;1248600;1248601;1248602;1248603;1248604;1248605;1248606;1248607	36697;104201;597433;833342;863125;1248595	1214	1	-1		Amuc_1577	#N/A
ACD05398.1	ACD05398.1	ACD05398.1	4	4	4	ACD05398.1 pseudouridine synthase [Akkermansia muciniphila ATCC BAA-835]	1	4	4	4	2	1	0	1	1	0	0	0	0	0	0	0	0	0	0	0	0	0	0	0	1	1	0	0	1	2	2	1	0	0	1	1	1	2	1	0	1	1	0	0	0	0	0	0	0	0	0	0	0	0	0	0	0	1	1	0	0	1	2	2	1	0	0	1	1	1	2	1	0	1	1	0	0	0	0	0	0	0	0	0	0	0	0	0	0	0	1	1	0	0	1	2	2	1	0	0	1	1	1	26.1	26.1	26.1	21.267	188	188	0.0063547	2.1251	By MS/MS	By MS/MS	None	By MS/MS	By MS/MS	None	None	None	None	None	None	None	None	None	None	None	None	None	None	None	By MS/MS	By matching	None	None	By MS/MS	By MS/MS	By MS/MS	By MS/MS	None	None	By MS/MS	By MS/MS	By MS/MS	13.8	5.3	0	5.3	5.3	0	0	0	0	0	0	0	0	0	0	0	0	0	0	0	5.3	5.3	0	0	8	13.3	13.3	8	0	0	4.3	8	5.3	540560000	143150000	93216000	0	37292000	42343000	0	0	0	0	0	0	0	0	0	0	0	0	0	0	0	24378000	886580	0	0	2239500	10610000	5311300	2627700	0	0	168480000	3320300	6699800	24632000	38895000	18743000	15758000	0	0	0	0	0	0	0	0	0	0	0	0	0	25590000	15044000	12076000	1	1	0	0	0	0	0	0	0	0	0	0	0	0	0	0	0	0	0	0	0	0	0	0	1	1	1	1	0	0	1	2	0	9	ASIPTSWLELTLVEGK;LDADSEGLLLLSDEK;PGAWKELDSR;PLELGGLR				1237	2246;14504;19984;20189	True;True;True;True	2387;15281;21266;21481	65893;407768;407769;407770;407771;407772;407773;407774;558014;558015;558016;558017;558018;558019;558020;558021;558022;563076	117115;704740;704741;704742;704743;704744;704745;967209;975403	117115;704742;967209;975403			-1		Amuc_1578	#N/A
ACD05399.1	ACD05399.1	ACD05399.1	11	11	11	ACD05399.1 hypothetical protein Amuc_1579 [Akkermansia muciniphila ATCC BAA-835]	1	11	11	11	4	4	0	3	6	2	4	2	3	1	4	4	5	5	7	5	5	6	2	0	3	0	4	1	4	5	1	4	1	3	4	5	4	4	4	0	3	6	2	4	2	3	1	4	4	5	5	7	5	5	6	2	0	3	0	4	1	4	5	1	4	1	3	4	5	4	4	4	0	3	6	2	4	2	3	1	4	4	5	5	7	5	5	6	2	0	3	0	4	1	4	5	1	4	1	3	4	5	4	43.4	43.4	43.4	32.354	286	286	0	34.164	By MS/MS	By MS/MS	None	By MS/MS	By MS/MS	By MS/MS	By MS/MS	By MS/MS	By MS/MS	By MS/MS	By MS/MS	By MS/MS	By MS/MS	By MS/MS	By MS/MS	By MS/MS	By MS/MS	By MS/MS	By MS/MS	None	By MS/MS	None	By MS/MS	By MS/MS	By MS/MS	By MS/MS	By MS/MS	By MS/MS	By matching	By MS/MS	By MS/MS	By MS/MS	By MS/MS	14	14	0	14.7	24.5	8.4	19.9	7	9.4	3.8	15.7	18.2	20.6	19.9	32.9	19.9	16.1	24.5	5.2	0	9.1	0	13.6	2.4	17.8	17.8	3.1	18.2	2.4	9.4	11.9	20.6	21.7	1203800000	55530000	95975000	0	26534000	101140000	10090000	30876000	8419600	18009000	10054000	32734000	45957000	80676000	102620000	99617000	86357000	98344000	127800000	13311000	0	17859000	0	24932000	2089300	11051000	17155000	2753400	10113000	209500	9474200	22992000	13091000	28025000	17220000	17079000	13018000	15522000	9208300	12693000	11200000	11124000	9098300	10153000	14372000	16122000	18412000	16335000	22369000	31369000	21532000	11530000	12317000	10602000	2	4	0	2	5	2	4	1	2	0	2	4	5	6	4	6	7	9	5	0	3	0	4	1	2	5	0	3	0	2	3	4	4	101	EFETADVR;FEESFPAFIQFCR;GEAFPSLGIGHFIWFPAGVTER;GEGTNPAEQYR;GIGWGLR;IWQNECAGTIR;PEEMAAR;QVLEEMR;QVLEEMRPVSPGQPAAVEFAEAAK;RVDNSPPGR;VPEWFSGAAPWR				1238	5427;7497;8842;8892;9364;13286;19920;21326;21327;22281;27658	True;True;True;True;True;True;True;True;True;True;True	5746;7909;9326;9383;9884;14024;21200;22663;22664;23637;29320	154623;154624;154625;154626;154627;154628;154629;154630;154631;154632;154633;154634;154635;154636;154637;154638;154639;211581;211582;211583;211584;211585;211586;211587;211588;211589;211590;247739;247740;247741;247742;247743;247744;247745;247746;247747;249479;249480;249481;249482;249483;249484;249485;249486;249487;249488;262345;262346;262347;262348;262349;262350;262351;262352;262353;262354;262355;262356;262357;262358;262359;262360;262361;262362;262363;376182;376183;376184;376185;376186;376187;376188;376189;376190;376191;376192;376193;376194;376195;376196;376197;376198;376199;376200;376201;556754;583986;583987;583988;583989;583990;583991;583992;583993;583994;606105;606106;606107;606108;606109;606110;606111;606112;606113;606114;606115;606116;606117;606118;606119;606120;606121;606122;606123;606124;606125;606126;764101;764102;764103	269951;269952;269953;269954;269955;269956;269957;269958;269959;269960;269961;269962;269963;269964;269965;269966;269967;269968;269969;269970;269971;365641;365642;365643;365644;365645;365646;365647;430602;430603;430604;430605;430606;430607;433651;433652;433653;433654;433655;433656;433657;433658;433659;433660;455045;455046;455047;455048;455049;455050;455051;455052;455053;455054;455055;455056;455057;455058;455059;455060;455061;653706;653707;653708;653709;653710;653711;653712;653713;653714;653715;653716;653717;653718;653719;653720;653721;653722;965045;1008049;1008050;1008051;1008052;1008053;1008054;1008055;1008056;1038353;1038354;1038355;1038356;1038357;1038358;1038359;1038360;1038361;1038362;1038363;1038364;1038365;1038366;1038367;1038368;1320194;1320195;1320196	269964;365645;430604;433655;455048;653714;965045;1008049;1008056;1038361;1320195			-1		Amuc_1579	#N/A
ACD05400.1	ACD05400.1	ACD05400.1	12	12	12	ACD05400.1 Nucleoside-diphosphate kinase [Akkermansia muciniphila ATCC BAA-835]	1	12	12	12	8	9	0	8	9	8	9	8	9	9	10	9	9	8	9	8	5	9	2	0	8	7	8	4	11	10	11	10	5	11	9	10	10	8	9	0	8	9	8	9	8	9	9	10	9	9	8	9	8	5	9	2	0	8	7	8	4	11	10	11	10	5	11	9	10	10	8	9	0	8	9	8	9	8	9	9	10	9	9	8	9	8	5	9	2	0	8	7	8	4	11	10	11	10	5	11	9	10	10	86.1	86.1	86.1	16.909	151	151	0	184.78	By MS/MS	By MS/MS	None	By MS/MS	By MS/MS	By MS/MS	By MS/MS	By MS/MS	By MS/MS	By MS/MS	By MS/MS	By MS/MS	By MS/MS	By MS/MS	By MS/MS	By MS/MS	By MS/MS	By MS/MS	By MS/MS	None	By MS/MS	By MS/MS	By MS/MS	By MS/MS	By MS/MS	By MS/MS	By MS/MS	By MS/MS	By MS/MS	By MS/MS	By MS/MS	By MS/MS	By MS/MS	72.8	77.5	0	64.9	77.5	64.9	77.5	64.9	71.5	71.5	84.1	71.5	71.5	72.8	78.8	64.9	34.4	77.5	10.6	0	64.9	49	64.9	25.2	73.5	73.5	73.5	72.8	29.1	73.5	60.9	72.8	85.4	14952000000	497120000	558880000	0	309580000	538230000	277020000	442250000	543990000	842740000	953810000	847670000	724880000	796210000	755200000	582880000	553990000	366420000	716590000	26717000	0	368860000	46276000	217280000	23294000	538670000	760780000	485960000	403280000	72477000	230790000	348810000	555170000	566570000	67175000	57234000	62395000	64277000	67435000	136580000	156310000	146330000	134040000	128180000	119300000	73314000	84360000	74112000	74410000	93636000	79017000	329750000	346110000	313670000	16	14	0	16	15	16	20	18	23	21	23	21	15	13	13	14	9	16	13	0	15	17	19	9	26	23	28	21	20	22	34	25	23	578	EHYAHILDLVINGEPLFPK;ELLGPTNSQK;ESAAVELAR;FFREEELFDGLN;FLSEGFR;GDFGTDSMMNICHASDSR;LLDFMTSSPVIAIALK;MIQLDEPVLR;NLSGTILK;NLSGTILKR;PNTQEETTLILLKPDCVR;VRELLGPTNSQK				1239	5797;6207;6761;7579;7923;8738;15642;17731;19140;19141;20314;27834	True;True;True;True;True;True;True;True;True;True;True;True	6132;6558;7142;7994;8354;9216;9217;16477;16478;18755;18756;20359;20360;21616;29509	164719;164720;164721;164722;164723;164724;164725;164726;164727;164728;164729;175606;175607;175608;175609;175610;175611;175612;175613;175614;175615;175616;175617;175618;175619;175620;175621;175622;175623;175624;175625;175626;175627;175628;190598;190599;190600;190601;190602;190603;190604;190605;190606;190607;190608;190609;190610;190611;190612;190613;190614;190615;190616;190617;190618;190619;190620;190621;190622;190623;190624;190625;190626;190627;190628;190629;190630;190631;190632;190633;190634;213652;213653;213654;213655;213656;213657;213658;213659;213660;213661;213662;213663;213664;213665;213666;213667;213668;213669;213670;213671;213672;213673;213674;213675;213676;213677;213678;213679;213680;213681;213682;213683;213684;213685;213686;213687;213688;213689;222884;222885;222886;222887;222888;222889;222890;222891;222892;222893;222894;222895;222896;222897;222898;222899;222900;222901;222902;222903;222904;222905;222906;222907;222908;222909;222910;222911;222912;222913;222914;222915;222916;222917;245087;245088;245089;245090;245091;245092;245093;245094;245095;245096;245097;245098;245099;245100;245101;245102;245103;245104;245105;245106;245107;245108;245109;245110;245111;245112;245113;245114;245115;245116;245117;245118;245119;245120;245121;245122;245123;245124;245125;245126;245127;245128;245129;439069;439070;439071;439072;439073;439074;439075;439076;439077;439078;439079;439080;439081;439082;439083;439084;439085;439086;439087;439088;439089;439090;439091;439092;439093;439094;439095;439096;439097;439098;439099;439100;439101;439102;439103;439104;439105;439106;439107;439108;439109;439110;439111;439112;439113;439114;439115;439116;439117;496122;496123;496124;496125;496126;496127;496128;496129;496130;496131;496132;496133;496134;496135;496136;496137;496138;496139;496140;496141;496142;496143;496144;496145;496146;496147;496148;496149;496150;496151;496152;496153;496154;496155;496156;534554;534555;534556;534557;534558;534559;534560;534561;534562;534563;534564;534565;534566;534567;534568;534569;534570;534571;534572;534573;534574;534575;534576;534577;534578;534579;534580;534581;534582;534583;534584;565549;565550;565551;565552;565553;565554;565555;565556;565557;565558;565559;565560;565561;565562;565563;565564;565565;565566;565567;565568;565569;565570;565571;565572;565573;565574;565575;565576;769354;769355;769356;769357;769358;769359;769360;769361;769362;769363;769364;769365;769366;769367;769368	287289;287290;287291;287292;287293;287294;287295;287296;287297;306540;306541;306542;306543;306544;306545;306546;306547;306548;306549;306550;306551;306552;306553;306554;306555;306556;306557;306558;306559;306560;306561;306562;306563;330484;330485;330486;330487;330488;330489;330490;330491;330492;330493;330494;330495;330496;330497;330498;330499;330500;330501;330502;330503;330504;330505;330506;330507;330508;330509;330510;330511;330512;330513;330514;330515;330516;330517;330518;330519;330520;330521;330522;330523;330524;330525;330526;330527;330528;330529;330530;330531;330532;330533;330534;330535;330536;330537;330538;330539;330540;330541;330542;330543;330544;330545;330546;330547;330548;369820;369821;369822;369823;369824;369825;369826;369827;369828;369829;369830;369831;369832;369833;369834;369835;369836;369837;369838;369839;369840;369841;369842;369843;369844;369845;369846;369847;369848;369849;369850;369851;369852;369853;369854;369855;369856;369857;369858;369859;369860;369861;369862;369863;369864;369865;369866;369867;369868;369869;369870;369871;369872;369873;369874;369875;369876;369877;369878;369879;369880;369881;369882;369883;369884;369885;369886;369887;369888;369889;369890;369891;369892;369893;369894;369895;369896;369897;369898;369899;369900;369901;369902;369903;369904;369905;369906;386305;386306;386307;386308;386309;386310;386311;386312;386313;386314;386315;386316;386317;386318;386319;386320;386321;386322;386323;386324;386325;386326;386327;386328;386329;386330;386331;386332;386333;386334;386335;386336;386337;386338;386339;386340;386341;386342;386343;386344;386345;386346;386347;386348;386349;386350;386351;386352;386353;386354;386355;386356;386357;386358;386359;386360;386361;386362;386363;386364;386365;386366;386367;386368;386369;386370;386371;386372;386373;386374;426008;426009;426010;426011;426012;426013;426014;426015;426016;426017;426018;426019;426020;426021;426022;426023;426024;426025;426026;426027;426028;426029;426030;426031;426032;426033;426034;426035;426036;426037;426038;426039;426040;426041;426042;426043;426044;426045;426046;426047;762105;762106;762107;762108;762109;762110;762111;762112;762113;762114;762115;762116;762117;762118;762119;762120;762121;762122;762123;762124;762125;762126;762127;762128;762129;762130;762131;762132;762133;762134;762135;762136;762137;762138;762139;762140;762141;762142;762143;762144;762145;861486;861487;861488;861489;861490;861491;861492;861493;861494;861495;861496;861497;861498;861499;861500;861501;861502;861503;861504;861505;861506;861507;861508;861509;861510;861511;861512;861513;861514;861515;861516;861517;861518;861519;861520;861521;861522;861523;861524;861525;861526;861527;861528;861529;861530;861531;861532;861533;861534;861535;861536;861537;861538;861539;861540;861541;861542;861543;861544;861545;861546;861547;861548;861549;861550;861551;861552;861553;861554;861555;861556;861557;861558;861559;861560;861561;861562;861563;861564;861565;861566;861567;861568;861569;861570;861571;861572;861573;861574;861575;861576;861577;861578;861579;861580;861581;861582;861583;861584;861585;861586;861587;861588;861589;861590;861591;861592;861593;861594;861595;861596;925310;925311;925312;925313;925314;925315;925316;925317;925318;925319;925320;925321;925322;925323;925324;925325;925326;925327;925328;925329;925330;925331;925332;925333;925334;925335;925336;925337;925338;925339;925340;925341;925342;925343;925344;925345;925346;925347;925348;925349;925350;925351;925352;925353;925354;925355;925356;925357;925358;979918;979919;979920;979921;979922;979923;979924;979925;979926;979927;979928;979929;979930;979931;979932;979933;979934;979935;979936;979937;979938;979939;979940;979941;979942;979943;979944;979945;979946;979947;979948;979949;979950;979951;979952;979953;979954;979955;979956;979957;979958;979959;979960;979961;979962;979963;979964;979965;979966;979967;979968;979969;979970;979971;979972;979973;979974;979975;979976;979977;979978;979979;979980;979981;979982;979983;979984;979985;979986;979987;979988;979989;979990;979991;979992;979993;979994;979995;979996;979997;1329721;1329722;1329723;1329724;1329725;1329726;1329727;1329728;1329729;1329730;1329731	287293;306552;330539;369823;386360;426043;762136;861501;925336;925358;979973;1329724	1215;1216;1217	42;75;120	-1		Amuc_1580	#N/A
ACD05401.1	ACD05401.1	ACD05401.1	16	16	16	ACD05401.1 glycosyl transferase family 2 [Akkermansia muciniphila ATCC BAA-835]	1	16	16	16	9	8	1	10	10	12	7	5	4	6	5	4	6	6	6	5	5	7	3	1	10	7	9	3	11	11	11	9	1	4	5	11	12	9	8	1	10	10	12	7	5	4	6	5	4	6	6	6	5	5	7	3	1	10	7	9	3	11	11	11	9	1	4	5	11	12	9	8	1	10	10	12	7	5	4	6	5	4	6	6	6	5	5	7	3	1	10	7	9	3	11	11	11	9	1	4	5	11	12	74.4	74.4	74.4	31.518	273	273	0	133.04	By MS/MS	By MS/MS	By matching	By MS/MS	By MS/MS	By MS/MS	By MS/MS	By MS/MS	By MS/MS	By MS/MS	By MS/MS	By MS/MS	By MS/MS	By MS/MS	By MS/MS	By MS/MS	By MS/MS	By MS/MS	By MS/MS	By matching	By MS/MS	By MS/MS	By MS/MS	By MS/MS	By MS/MS	By MS/MS	By MS/MS	By MS/MS	By MS/MS	By MS/MS	By MS/MS	By MS/MS	By MS/MS	47.6	43.2	2.6	51.3	50.2	63	33	19.8	15	31.9	28.9	16.5	26.7	32.6	24.5	21.2	17.2	33	8.8	3.7	46.5	28.6	39.6	9.9	58.6	56.8	57.5	42.1	3.7	12.8	15.8	49.8	61.2	3.6681e+09	451640000	392450000	117100	248930000	359450000	182650000	80356000	66014000	60957000	87519000	104970000	97877000	96384000	163530000	103240000	78789000	80968000	174950000	39569000	70508	159380000	7174900	91423000	1430600	72192000	90925000	62607000	43550000	0	25638000	41123000	73500000	128710000	29385000	23635000	34776000	32345000	31535000	21697000	20219000	16796000	19968000	17272000	21377000	10678000	15441000	14703000	14764000	22927000	17307000	24442000	28056000	24083000	14	11	0	13	12	16	7	7	6	8	6	8	9	11	6	6	8	9	5	0	11	6	9	3	9	13	7	7	1	7	8	13	16	272	AFADSRPDADIVYGAWNFIGPDGEIQR;AFLYLTTPWEK;DMDAELK;DMDAELKR;DSGMSEGINR;ECIESVK;FHYDMDGEYYAR;FVHYNRLLADFR;HSCNNIMDGFMR;IYGLSFSK;LLPGALAAVK;MDTEPDFSIITPSYNYAR;NQEGATFEHIIQDAGSTDGTLDILHSYPHLK;STTIEEGFLLDER;WHGDNLSAPNIECR;WVMWLNTDDR				1240	746;814;4029;4030;4388;5110;7718;8394;11211;13323;15822;17460;19370;23942;28503;28673	True;True;True;True;True;True;True;True;True;True;True;True;True;True;True;True	784;857;4265;4266;4649;5409;8141;8848;11828;14064;16666;18424;20621;25369;30203;30383	22482;22483;22484;22485;22486;22487;22488;22489;22490;22491;22492;22493;22494;22495;22496;22497;22498;22499;22500;24427;24428;24429;115209;115210;115211;115212;115213;115214;115215;115216;115217;115218;115219;115220;115221;115222;115223;115224;115225;115226;115227;115228;115229;124768;124769;124770;124771;124772;124773;124774;124775;124776;124777;124778;124779;124780;124781;124782;124783;124784;124785;124786;124787;124788;124789;124790;124791;124792;124793;124794;124795;124796;124797;124798;124799;124800;124801;146727;146728;146729;146730;146731;146732;146733;146734;146735;146736;146737;146738;146739;146740;146741;146742;217525;217526;217527;217528;217529;217530;234993;234994;234995;234996;234997;234998;234999;235000;235001;235002;235003;235004;235005;235006;235007;235008;235009;314945;377139;377140;377141;377142;377143;377144;377145;377146;377147;377148;377149;377150;377151;377152;377153;377154;377155;377156;377157;377158;377159;377160;377161;377162;377163;377164;377165;377166;443623;443624;443625;443626;443627;443628;443629;443630;443631;443632;443633;443634;443635;443636;443637;443638;443639;443640;443641;443642;443643;443644;443645;443646;443647;443648;443649;443650;488288;488289;488290;488291;488292;488293;488294;488295;488296;488297;488298;488299;488300;488301;488302;488303;488304;488305;488306;488307;488308;488309;541966;541967;541968;541969;541970;541971;541972;541973;541974;541975;541976;541977;541978;541979;652397;652398;652399;652400;652401;652402;788116;788117;788118;788119;788120;788121;788122;788123;788124;788125;788126;788127;788128;788129;788130;788131;788132;788133;788134;788135;792051;792052;792053;792054;792055;792056;792057;792058;792059;792060;792061;792062;792063;792064;792065;792066	40812;40813;40814;40815;40816;40817;40818;40819;40820;40821;40822;40823;40824;40825;40826;40827;40828;40829;40830;40831;44552;44553;44554;44555;202486;202487;202488;202489;202490;202491;202492;202493;202494;202495;218087;218088;218089;218090;218091;218092;218093;218094;218095;218096;218097;218098;218099;218100;218101;218102;218103;218104;218105;218106;218107;218108;218109;218110;218111;218112;218113;218114;218115;218116;218117;218118;218119;218120;218121;218122;218123;218124;218125;218126;218127;218128;218129;218130;218131;218132;218133;218134;218135;218136;218137;218138;218139;218140;218141;218142;218143;218144;218145;257303;257304;257305;257306;257307;257308;376716;376717;376718;407786;407787;407788;407789;544567;655386;655387;655388;655389;655390;655391;655392;655393;655394;655395;655396;655397;655398;655399;655400;655401;655402;655403;655404;655405;655406;655407;655408;655409;655410;655411;655412;655413;655414;655415;655416;655417;655418;655419;655420;655421;655422;655423;655424;655425;655426;770168;770169;770170;770171;770172;770173;770174;770175;770176;770177;770178;770179;770180;770181;770182;770183;770184;770185;770186;770187;770188;770189;770190;770191;770192;770193;770194;770195;770196;770197;770198;770199;770200;770201;770202;770203;770204;770205;770206;770207;770208;770209;770210;770211;770212;770213;770214;770215;770216;770217;770218;770219;770220;770221;770222;770223;770224;770225;770226;848845;848846;848847;848848;848849;848850;848851;848852;848853;848854;848855;848856;848857;848858;848859;848860;848861;848862;848863;848864;848865;848866;848867;848868;938441;938442;938443;938444;938445;938446;938447;938448;1117667;1117668;1117669;1117670;1117671;1117672;1117673;1117674;1117675;1364542;1364543;1364544;1364545;1364546;1364547;1364548;1364549;1364550;1364551;1364552;1364553;1364554;1364555;1364556;1364557;1364558;1364559;1370669;1370670;1370671;1370672;1370673;1370674;1370675;1370676;1370677;1370678;1370679	40828;44554;202488;202493;218122;257306;376717;407788;544567;655423;770191;848851;938445;1117669;1364549;1370672			-1		Amuc_1581	GT2
ACD05402.1	ACD05402.1	ACD05402.1	9	9	9	ACD05402.1 glycosyl transferase family 2 [Akkermansia muciniphila ATCC BAA-835]	1	9	9	9	7	7	0	7	7	7	6	4	6	7	7	5	7	7	7	6	4	7	3	0	6	4	6	1	6	5	5	7	0	5	7	7	7	7	7	0	7	7	7	6	4	6	7	7	5	7	7	7	6	4	7	3	0	6	4	6	1	6	5	5	7	0	5	7	7	7	7	7	0	7	7	7	6	4	6	7	7	5	7	7	7	6	4	7	3	0	6	4	6	1	6	5	5	7	0	5	7	7	7	33.1	33.1	33.1	35.797	314	314	0	110.53	By MS/MS	By MS/MS	None	By MS/MS	By MS/MS	By MS/MS	By MS/MS	By MS/MS	By MS/MS	By MS/MS	By MS/MS	By MS/MS	By MS/MS	By MS/MS	By MS/MS	By MS/MS	By MS/MS	By MS/MS	By MS/MS	None	By MS/MS	By MS/MS	By MS/MS	By MS/MS	By MS/MS	By MS/MS	By MS/MS	By MS/MS	None	By MS/MS	By MS/MS	By MS/MS	By MS/MS	24.5	24.5	0	24.5	24.5	24.5	21.7	14.3	23.6	28	28	17.2	28	28	28	23.6	14.3	28	8.6	0	20.1	14.3	20.1	2.9	18.2	13.7	13.7	22.3	0	16.6	22.3	22.3	21	4.0448e+09	266220000	290690000	0	235330000	259190000	188290000	79919000	65819000	156470000	202810000	160440000	153200000	327070000	345790000	245830000	160600000	105890000	248510000	30333000	0	112280000	11087000	45390000	1099200	44610000	47435000	29368000	35683000	0	21868000	49587000	63699000	60229000	31868000	33142000	39389000	36175000	32570000	27825000	33241000	31227000	30543000	30739000	29782000	26545000	29310000	29034000	27150000	30613000	28732000	23356000	33498000	28293000	13	14	0	14	14	14	8	9	13	11	11	9	12	12	12	12	7	10	6	0	13	7	11	1	7	5	5	6	0	3	10	11	8	288	ECLEGYAPELIFVDDGSTDR;EGYDCAGTR;GLYEWVGFR;ISLIVPCLNEEEAIPAFK;LMTRPVLEALLSLK;MAEHSPEVK;QGEPLLR;TIHQISDTR;WFEYENVER				1241	5113;5720;9716;12914;16006;17314;20848;25002;28457	True;True;True;True;True;True;True;True;True	5412;6054;10256;13635;16868;18239;22161;26491;30157	146818;146819;146820;146821;146822;146823;146824;146825;146826;146827;146828;146829;162389;162390;162391;162392;162393;162394;162395;162396;162397;162398;162399;162400;162401;162402;162403;162404;162405;162406;162407;162408;162409;162410;162411;162412;162413;162414;162415;162416;162417;162418;272742;272743;272744;272745;272746;272747;272748;272749;272750;272751;272752;272753;272754;272755;272756;272757;272758;272759;272760;272761;272762;272763;272764;272765;272766;272767;272768;272769;272770;272771;364254;364255;364256;364257;364258;364259;364260;364261;364262;364263;364264;364265;364266;364267;364268;364269;364270;364271;364272;364273;364274;364275;364276;364277;364278;364279;448340;448341;448342;448343;448344;448345;448346;448347;448348;448349;448350;448351;448352;448353;448354;448355;448356;448357;448358;448359;483824;483825;483826;483827;483828;483829;483830;483831;483832;483833;483834;483835;483836;483837;483838;483839;483840;483841;483842;483843;483844;483845;483846;483847;483848;483849;483850;483851;483852;483853;483854;483855;576035;576036;576037;576038;576039;576040;576041;576042;683127;683128;683129;683130;683131;683132;683133;683134;683135;683136;683137;683138;683139;683140;683141;683142;683143;683144;787178;787179;787180;787181;787182;787183;787184;787185;787186;787187;787188;787189;787190;787191;787192;787193;787194;787195;787196;787197;787198;787199;787200;787201;787202;787203;787204;787205;787206;787207;787208;787209;787210;787211;787212	257397;257398;257399;257400;257401;257402;257403;257404;257405;257406;283227;283228;283229;283230;283231;283232;283233;283234;283235;283236;283237;283238;283239;283240;283241;283242;283243;283244;283245;283246;283247;283248;283249;283250;473233;473234;473235;473236;473237;473238;473239;473240;473241;473242;473243;473244;473245;473246;473247;473248;473249;473250;473251;473252;473253;473254;473255;473256;473257;473258;473259;473260;473261;473262;473263;473264;473265;473266;473267;473268;473269;473270;473271;473272;473273;473274;632559;632560;632561;632562;632563;632564;632565;632566;632567;632568;632569;632570;632571;632572;632573;632574;632575;632576;632577;632578;632579;632580;632581;632582;632583;632584;632585;632586;632587;632588;632589;632590;632591;632592;778599;778600;778601;778602;778603;778604;778605;778606;778607;778608;778609;778610;778611;778612;778613;778614;778615;778616;841665;841666;841667;841668;841669;841670;841671;841672;841673;841674;841675;841676;841677;841678;841679;841680;841681;841682;841683;841684;841685;841686;841687;841688;841689;841690;841691;841692;841693;841694;841695;841696;841697;841698;841699;841700;841701;841702;841703;841704;841705;841706;841707;841708;841709;841710;841711;841712;841713;841714;841715;841716;841717;841718;996250;1173879;1173880;1173881;1173882;1173883;1173884;1173885;1173886;1173887;1173888;1173889;1173890;1173891;1173892;1173893;1173894;1173895;1173896;1173897;1173898;1173899;1173900;1173901;1173902;1173903;1173904;1173905;1173906;1173907;1173908;1173909;1363139;1363140;1363141;1363142;1363143;1363144;1363145;1363146;1363147;1363148;1363149;1363150;1363151;1363152;1363153;1363154;1363155;1363156;1363157;1363158;1363159;1363160;1363161;1363162;1363163;1363164;1363165;1363166;1363167;1363168;1363169;1363170;1363171;1363172;1363173;1363174;1363175;1363176;1363177;1363178;1363179;1363180;1363181;1363182;1363183;1363184;1363185;1363186;1363187;1363188;1363189;1363190;1363191;1363192;1363193;1363194;1363195;1363196;1363197;1363198;1363199;1363200;1363201;1363202;1363203;1363204;1363205;1363206;1363207;1363208;1363209;1363210;1363211;1363212;1363213;1363214	257405;283233;473251;632578;778611;841689;996250;1173905;1363203			-1		Amuc_1582	GT2
ACD05403.1	ACD05403.1	ACD05403.1	12	12	12	ACD05403.1 hypothetical protein Amuc_1583 [Akkermansia muciniphila ATCC BAA-835]	1	12	12	12	5	5	0	3	4	6	2	1	2	0	2	1	4	4	2	3	4	2	0	1	2	1	2	1	8	7	8	6	2	5	3	7	6	5	5	0	3	4	6	2	1	2	0	2	1	4	4	2	3	4	2	0	1	2	1	2	1	8	7	8	6	2	5	3	7	6	5	5	0	3	4	6	2	1	2	0	2	1	4	4	2	3	4	2	0	1	2	1	2	1	8	7	8	6	2	5	3	7	6	47.3	47.3	47.3	25.241	222	222	0	53.307	By MS/MS	By MS/MS	None	By MS/MS	By MS/MS	By MS/MS	By MS/MS	By MS/MS	By MS/MS	None	By MS/MS	By matching	By MS/MS	By MS/MS	By MS/MS	By MS/MS	By MS/MS	By MS/MS	None	By MS/MS	By MS/MS	By MS/MS	By MS/MS	By matching	By MS/MS	By MS/MS	By MS/MS	By MS/MS	By MS/MS	By MS/MS	By MS/MS	By MS/MS	By MS/MS	31.1	31.1	0	15.3	31.1	27	12.2	5	12.2	0	12.2	7.2	27.9	27.9	12.2	15.3	15.3	13.5	0	7.2	15.3	7.2	12.2	4.5	47.3	41.4	40.1	24.3	10.4	27	15.3	38.7	42.3	2432500000	190070000	178860000	0	48704000	36436000	87958000	15380000	0	15016000	0	5208300	4802100	112320000	126940000	45896000	75140000	79735000	46962000	0	0	25857000	1041500	11097000	424060	137180000	191600000	100620000	196960000	14066000	190300000	99262000	179660000	215010000	66836000	48067000	38286000	15774000	11310000	15421000	0	7447400	0	1719100	1593900	24668000	27059000	26149000	27449000	41138000	21222000	135920000	148550000	152620000	7	4	0	2	4	1	0	1	1	0	1	0	3	3	1	2	3	3	0	2	0	0	1	0	8	8	11	10	2	10	5	12	7	112	DGDSDLKDPHAPENEDDIGNLPK;DGRPVTLYILADPWGSPYR;DPHAPENEDDIGNLPK;DTTIYNDELNPSTQPK;KNEQATESIVR;LGSEQSIPTR;LGSEQSIPTRTDR;MGNGLNPDYDFWSFGK;NEGVPSR;NEGVPSRDTTIYNDELNPSTQPK;NEQATESIVR;PVTLYILADPWGSPYR				1242	3434;3527;4195;4537;13818;15245;15246;17632;18626;18627;18645;20538	True;True;True;True;True;True;True;True;True;True;True;True	3635;3735;4450;4805;14571;16061;16062;18634;19820;19821;19839;21843	98247;98248;98249;98250;98251;98252;98253;98254;98255;98256;98257;98258;98259;98260;98261;98262;98263;98264;98265;98266;98267;98268;101034;101035;101036;101037;101038;101039;101040;101041;101042;101043;101044;101045;119945;119946;119947;119948;119949;119950;119951;119952;119953;119954;119955;119956;119957;119958;119959;119960;119961;119962;119963;128934;128935;128936;128937;128938;128939;128940;128941;128942;389237;389238;389239;389240;389241;389242;389243;389244;389245;389246;389247;389248;389249;389250;389251;389252;389253;389254;389255;389256;389257;389258;389259;389260;389261;389262;389263;389264;389265;389266;389267;389268;389269;389270;389271;427537;427538;427539;427540;427541;427542;427543;427544;493254;493255;493256;493257;493258;493259;493260;493261;493262;493263;493264;521388;521389;521390;521391;521392;521393;521394;521395;521396;521397;521398;521399;521400;521401;521918;570604	173728;173729;173730;173731;173732;173733;173734;173735;173736;173737;173738;173739;173740;173741;173742;173743;173744;173745;173746;173747;173748;173749;173750;178796;178797;178798;178799;178800;178801;178802;178803;178804;178805;178806;178807;210521;210522;210523;210524;210525;210526;210527;224963;224964;224965;224966;224967;224968;224969;224970;674032;674033;674034;674035;674036;674037;674038;674039;674040;674041;674042;674043;674044;674045;674046;674047;674048;674049;674050;674051;674052;674053;674054;674055;674056;674057;674058;674059;674060;674061;740255;740256;740257;740258;740259;740260;740261;740262;740263;856896;856897;856898;856899;856900;856901;856902;856903;856904;856905;903309;903310;903311;903312;903313;903314;903315;903316;903317;903318;903319;903320;903321;903322;903323;903324;903325;903326;903327;903328;904516;988449	173729;178807;210527;224969;674045;740255;740261;856898;903317;903327;904516;988449			-1		Amuc_1583	#N/A
ACD05404.1	ACD05404.1	ACD05404.1	18	18	18	ACD05404.1 type II secretion system protein [Akkermansia muciniphila ATCC BAA-835]	1	18	18	18	18	18	4	17	18	17	17	15	17	17	17	16	17	17	17	16	14	18	6	3	16	13	15	8	18	18	18	18	8	16	17	18	18	18	18	4	17	18	17	17	15	17	17	17	16	17	17	17	16	14	18	6	3	16	13	15	8	18	18	18	18	8	16	17	18	18	18	18	4	17	18	17	17	15	17	17	17	16	17	17	17	16	14	18	6	3	16	13	15	8	18	18	18	18	8	16	17	18	18	56.2	56.2	56.2	45.369	422	422	0	323.31	By MS/MS	By MS/MS	By MS/MS	By MS/MS	By MS/MS	By MS/MS	By MS/MS	By MS/MS	By MS/MS	By MS/MS	By MS/MS	By MS/MS	By MS/MS	By MS/MS	By MS/MS	By MS/MS	By MS/MS	By MS/MS	By MS/MS	By MS/MS	By MS/MS	By MS/MS	By MS/MS	By MS/MS	By MS/MS	By MS/MS	By MS/MS	By MS/MS	By MS/MS	By MS/MS	By MS/MS	By MS/MS	By MS/MS	56.2	56.2	13.7	55.2	56.2	55.2	55.2	46.9	55.2	55.2	55.2	45.3	55.2	55.2	55.2	50.2	46.7	56.2	15.9	8.3	53.3	42.2	48.3	21.8	56.2	56.2	56.2	56.2	21.6	47.9	51.2	56.2	56.2	109790000000	10391000000	9959100000	157430000	4.2656e+09	7.933e+09	3.6978e+09	1.8402e+09	1.8189e+09	2520500000	3.4222e+09	3.2755e+09	3.0332e+09	8824600000	8767800000	7.6862e+09	5383500000	3.7138e+09	7.6168e+09	324070000	35204000	1.7156e+09	127340000	1181900000	60899000	1408100000	1.6806e+09	1160600000	1139700000	54338000	795350000	1.493e+09	1.7227e+09	2586000000	547970000	544920000	417340000	508750000	406610000	267180000	259010000	234730000	248010000	245470000	267540000	444360000	432910000	426390000	437250000	354820000	430310000	459000000	436970000	417410000	83	80	33	63	71	71	56	48	54	52	60	53	74	62	69	82	64	67	25	5	57	36	50	42	60	59	63	52	24	62	65	70	64	1876	AGELGGVLEVVLNR;AHGLYPTQIVEAGK;ALMIFTR;DTAGNMIVGDAIGLIHDSVK;EGESVVTPMSSSK;IDSALLTMPVIGNVQSK;IQQTPAAK;KIDSALLTMPVIGNVQSK;LAEYQEK;LFPPMVISMVDVGEETGQLPDMLLK;LFVNMVK;QEANPNLR;QLATLIDAGLPLLQSLNVLAK;TFGTLVTSGVPILQALTITK;TGTLEANSEAEAMESIR;VTIEALGDSVQGGSTFSEALAQHPR;YQYTALDHK;YQYTALDHKGDQK				1243	922;1144;1617;4461;5559;11717;12779;13649;14271;14988;15016;20754;20948;24695;24890;28044;29425;29426	True;True;True;True;True;True;True;True;True;True;True;True;True;True;True;True;True;True	970;1209;1706;4726;4727;5885;5886;12361;12362;13493;14398;15033;15791;15792;15820;15821;22066;22264;26166;26372;26373;29723;31164;31165	27303;27304;27305;27306;27307;27308;27309;27310;27311;27312;27313;27314;27315;27316;27317;27318;27319;27320;27321;27322;27323;27324;27325;27326;27327;27328;27329;27330;27331;27332;27333;27334;27335;27336;27337;27338;27339;27340;27341;27342;27343;27344;27345;27346;27347;27348;27349;34272;34273;34274;34275;34276;34277;34278;34279;34280;34281;34282;34283;34284;34285;34286;34287;34288;34289;34290;34291;34292;34293;34294;34295;34296;34297;34298;34299;34300;34301;34302;34303;34304;34305;34306;34307;34308;34309;34310;34311;34312;34313;34314;34315;34316;34317;34318;34319;34320;34321;34322;34323;34324;34325;34326;34327;34328;34329;34330;34331;34332;34333;34334;34335;34336;34337;34338;34339;34340;34341;34342;34343;47849;47850;47851;47852;47853;47854;47855;47856;47857;47858;47859;47860;47861;47862;47863;47864;47865;47866;47867;47868;47869;47870;47871;47872;47873;47874;47875;47876;47877;47878;47879;126662;126663;126664;126665;126666;126667;126668;126669;126670;126671;126672;126673;126674;126675;126676;126677;126678;126679;126680;126681;126682;126683;126684;126685;126686;126687;126688;126689;126690;126691;126692;126693;126694;126695;126696;126697;126698;126699;126700;126701;126702;126703;126704;126705;126706;126707;126708;126709;126710;126711;126712;126713;126714;126715;126716;126717;126718;126719;126720;126721;126722;126723;126724;126725;126726;126727;126728;126729;126730;126731;126732;126733;126734;126735;126736;126737;126738;126739;126740;126741;126742;126743;126744;126745;126746;126747;126748;126749;126750;126751;126752;126753;126754;126755;126756;126757;126758;126759;126760;126761;126762;126763;157735;157736;157737;157738;157739;157740;157741;157742;157743;157744;157745;157746;157747;157748;157749;157750;157751;157752;157753;157754;157755;157756;157757;157758;157759;157760;157761;157762;157763;157764;157765;157766;157767;157768;157769;157770;157771;157772;157773;157774;157775;157776;157777;157778;157779;157780;157781;157782;157783;157784;157785;157786;157787;157788;157789;157790;157791;157792;157793;157794;157795;157796;157797;157798;157799;157800;157801;157802;157803;157804;329939;329940;329941;329942;329943;329944;329945;329946;329947;329948;329949;329950;329951;329952;329953;329954;329955;329956;329957;329958;329959;329960;329961;329962;329963;329964;329965;329966;329967;329968;329969;329970;329971;329972;329973;329974;329975;329976;329977;329978;329979;329980;329981;329982;329983;329984;329985;329986;329987;329988;329989;329990;329991;329992;329993;329994;329995;329996;329997;329998;329999;330000;330001;330002;330003;360718;360719;360720;360721;360722;360723;360724;360725;360726;360727;360728;360729;360730;360731;360732;360733;360734;360735;360736;360737;360738;360739;360740;360741;360742;360743;360744;360745;360746;360747;360748;360749;360750;360751;360752;360753;360754;360755;360756;360757;385157;385158;385159;385160;385161;385162;385163;385164;385165;385166;385167;385168;385169;385170;385171;385172;385173;385174;385175;385176;385177;385178;385179;385180;385181;385182;385183;385184;385185;385186;385187;385188;385189;385190;385191;385192;385193;385194;385195;385196;385197;385198;385199;385200;385201;385202;385203;385204;399884;399885;399886;399887;399888;399889;399890;399891;399892;399893;399894;399895;399896;399897;399898;399899;399900;399901;399902;399903;399904;399905;399906;399907;399908;399909;399910;399911;399912;399913;399914;399915;399916;399917;399918;399919;399920;399921;399922;399923;399924;399925;399926;399927;399928;399929;399930;399931;399932;399933;399934;399935;399936;399937;399938;399939;399940;399941;399942;420843;420844;420845;420846;420847;420848;420849;420850;420851;420852;420853;420854;420855;420856;420857;420858;420859;420860;420861;420862;420863;420864;420865;420866;420867;420868;420869;420870;420871;420872;420873;420874;420875;420876;420877;420878;420879;420880;420881;420882;420883;420884;420885;420886;420887;421588;421589;421590;421591;421592;421593;421594;421595;421596;421597;421598;421599;421600;421601;421602;421603;421604;421605;421606;421607;421608;421609;421610;421611;421612;421613;421614;421615;421616;421617;421618;421619;421620;421621;421622;421623;421624;421625;421626;421627;421628;421629;421630;421631;421632;574579;574580;574581;574582;574583;574584;574585;574586;574587;574588;574589;574590;574591;574592;574593;574594;574595;574596;574597;574598;574599;574600;574601;574602;574603;574604;574605;574606;574607;577520;577521;577522;577523;577524;577525;577526;577527;577528;577529;577530;577531;577532;577533;577534;577535;577536;577537;577538;577539;577540;577541;577542;577543;577544;577545;577546;577547;577548;577549;577550;577551;577552;577553;577554;577555;577556;577557;577558;577559;577560;577561;673423;673424;673425;673426;673427;673428;673429;673430;673431;673432;673433;673434;673435;673436;673437;673438;673439;673440;673441;673442;673443;673444;673445;673446;673447;673448;673449;673450;673451;673452;673453;673454;673455;673456;673457;673458;673459;673460;673461;673462;673463;673464;673465;673466;673467;673468;673469;673470;673471;673472;673473;673474;673475;673476;673477;673478;673479;673480;673481;673482;679440;679441;679442;679443;679444;679445;679446;679447;679448;679449;679450;679451;679452;679453;679454;679455;679456;679457;679458;679459;679460;679461;679462;679463;679464;679465;679466;679467;679468;679469;679470;679471;679472;679473;679474;679475;679476;679477;679478;679479;679480;679481;679482;679483;679484;679485;679486;679487;679488;679489;679490;679491;679492;679493;679494;679495;679496;679497;679498;679499;679500;679501;679502;679503;679504;679505;679506;679507;679508;679509;679510;679511;679512;679513;679514;679515;679516;679517;679518;679519;679520;679521;679522;679523;679524;679525;679526;679527;679528;679529;679530;679531;679532;679533;679534;679535;679536;679537;679538;679539;679540;679541;679542;679543;679544;679545;679546;679547;679548;679549;679550;679551;679552;679553;679554;679555;679556;679557;679558;679559;679560;679561;679562;679563;679564;679565;679566;679567;679568;679569;679570;679571;679572;679573;775273;775274;775275;775276;775277;775278;775279;775280;775281;775282;775283;775284;775285;775286;775287;775288;775289;775290;775291;775292;775293;775294;775295;775296;775297;775298;775299;775300;775301;775302;775303;775304;775305;775306;775307;775308;775309;775310;775311;775312;775313;775314;775315;775316;775317;775318;775319;775320;775321;775322;775323;775324;775325;775326;775327;775328;775329;775330;775331;775332;775333;775334;775335;775336;775337;775338;775339;811376;811377;811378;811379;811380;811381;811382;811383;811384;811385;811386;811387;811388;811389;811390;811391;811392;811393;811394;811395;811396;811397;811398;811399;811400;811401;811402;811403;811404;811405;811406;811407;811408;811409;811410;811411;811412;811413;811414;811415;811416;811417;811418;811419;811420;811421;811422;811423;811424;811425;811426;811427;811428;811429;811430;811431;811432;811433;811434;811435;811436;811437;811438;811439;811440;811441;811442;811443;811444;811445;811446;811447;811448;811449;811450;811451;811452;811453;811454;811455;811456;811457;811458;811459;811460;811461;811462;811463;811464;811465;811466;811467;811468;811469;811470;811471;811472;811473;811474;811475;811476;811477;811478;811479;811480;811481;811482;811483;811484;811485;811486;811487;811488;811489	49503;49504;49505;49506;49507;49508;49509;49510;49511;49512;49513;49514;49515;49516;49517;49518;49519;49520;49521;49522;49523;49524;49525;49526;49527;49528;49529;49530;49531;49532;49533;49534;49535;49536;49537;49538;49539;49540;49541;49542;49543;49544;49545;49546;49547;49548;49549;49550;49551;49552;49553;49554;49555;49556;49557;49558;61789;61790;61791;61792;61793;61794;61795;61796;61797;61798;61799;61800;61801;61802;61803;61804;61805;61806;61807;61808;61809;61810;61811;61812;61813;61814;61815;61816;61817;61818;61819;61820;61821;61822;61823;61824;61825;61826;61827;61828;61829;61830;61831;61832;61833;61834;61835;61836;61837;61838;61839;61840;61841;61842;61843;61844;61845;61846;61847;61848;61849;61850;61851;61852;61853;61854;61855;61856;61857;61858;61859;61860;61861;61862;61863;61864;61865;61866;61867;61868;61869;61870;61871;61872;61873;61874;61875;61876;61877;61878;61879;61880;61881;61882;61883;61884;61885;61886;61887;61888;61889;61890;61891;61892;61893;61894;61895;61896;61897;61898;61899;61900;61901;61902;61903;61904;61905;61906;61907;61908;61909;61910;61911;61912;61913;61914;61915;61916;61917;61918;61919;61920;61921;61922;61923;61924;61925;61926;61927;61928;61929;61930;61931;61932;61933;61934;61935;61936;61937;61938;61939;61940;61941;61942;61943;61944;61945;61946;61947;61948;61949;61950;61951;61952;61953;61954;61955;61956;61957;61958;61959;61960;61961;61962;61963;61964;61965;61966;61967;61968;61969;61970;61971;61972;61973;61974;61975;61976;61977;61978;61979;61980;61981;61982;61983;61984;61985;61986;61987;61988;61989;61990;61991;61992;61993;61994;61995;61996;85567;85568;85569;85570;85571;85572;85573;85574;85575;85576;85577;85578;85579;85580;85581;85582;85583;85584;85585;85586;85587;85588;85589;85590;85591;85592;85593;85594;85595;85596;85597;85598;85599;85600;85601;85602;85603;85604;85605;85606;85607;85608;85609;85610;85611;85612;85613;85614;85615;85616;85617;85618;85619;85620;85621;85622;85623;85624;85625;85626;85627;85628;85629;85630;85631;85632;85633;85634;85635;85636;85637;85638;85639;85640;85641;85642;85643;85644;85645;85646;85647;85648;85649;221115;221116;221117;221118;221119;221120;221121;221122;221123;221124;221125;221126;221127;221128;221129;221130;221131;221132;221133;221134;221135;221136;221137;221138;221139;221140;221141;221142;221143;221144;221145;221146;221147;221148;221149;221150;221151;221152;221153;221154;221155;221156;221157;221158;221159;221160;221161;221162;221163;221164;221165;221166;221167;221168;221169;221170;221171;221172;221173;221174;221175;221176;221177;221178;221179;221180;221181;221182;221183;221184;221185;221186;221187;221188;221189;221190;221191;221192;221193;221194;221195;221196;221197;221198;221199;221200;221201;221202;221203;221204;221205;221206;221207;221208;221209;221210;221211;221212;221213;221214;221215;221216;221217;221218;221219;221220;221221;221222;221223;221224;221225;221226;221227;221228;221229;275329;275330;275331;275332;275333;275334;275335;275336;275337;275338;275339;275340;275341;275342;275343;275344;275345;275346;275347;275348;275349;275350;275351;275352;275353;275354;275355;275356;275357;275358;275359;275360;275361;275362;275363;275364;275365;275366;275367;275368;275369;275370;275371;275372;275373;275374;275375;275376;275377;275378;275379;275380;275381;275382;275383;275384;275385;275386;275387;275388;275389;275390;275391;275392;275393;275394;275395;275396;275397;275398;275399;275400;275401;275402;275403;275404;275405;275406;275407;275408;275409;275410;275411;275412;275413;275414;275415;275416;275417;275418;275419;275420;275421;275422;275423;275424;275425;275426;275427;275428;275429;275430;275431;275432;275433;275434;275435;275436;275437;275438;275439;275440;275441;275442;275443;275444;275445;275446;275447;275448;275449;275450;275451;275452;275453;275454;275455;275456;275457;275458;275459;275460;275461;275462;275463;275464;275465;275466;275467;275468;275469;275470;275471;275472;275473;275474;275475;275476;275477;275478;275479;275480;275481;275482;275483;275484;275485;275486;275487;275488;275489;275490;275491;275492;275493;571532;571533;571534;571535;571536;571537;571538;571539;571540;571541;571542;571543;571544;571545;571546;571547;571548;571549;571550;571551;571552;571553;571554;571555;571556;571557;571558;571559;571560;571561;571562;571563;571564;571565;571566;571567;571568;571569;571570;571571;571572;571573;571574;571575;571576;571577;571578;571579;571580;571581;571582;571583;571584;571585;571586;571587;571588;571589;571590;571591;571592;571593;571594;571595;571596;571597;571598;571599;571600;571601;571602;571603;571604;571605;571606;571607;571608;571609;571610;571611;571612;571613;571614;571615;571616;571617;571618;571619;571620;571621;571622;571623;571624;571625;571626;571627;571628;571629;571630;571631;571632;571633;571634;571635;571636;571637;571638;571639;571640;571641;571642;571643;571644;571645;571646;571647;571648;571649;571650;571651;571652;571653;571654;571655;571656;571657;571658;571659;571660;571661;571662;571663;571664;571665;571666;571667;571668;571669;571670;571671;571672;571673;571674;571675;571676;571677;571678;571679;571680;571681;571682;571683;571684;571685;571686;571687;571688;571689;571690;571691;571692;571693;571694;571695;571696;571697;571698;571699;571700;571701;627188;627189;627190;627191;627192;627193;627194;627195;627196;627197;627198;627199;627200;627201;627202;627203;627204;627205;627206;627207;627208;627209;627210;627211;627212;627213;627214;627215;627216;627217;627218;627219;627220;627221;627222;627223;627224;627225;627226;627227;627228;627229;627230;627231;627232;627233;627234;627235;627236;627237;627238;627239;627240;627241;627242;627243;627244;627245;627246;627247;627248;627249;627250;627251;627252;627253;627254;627255;627256;627257;627258;627259;627260;627261;627262;627263;627264;627265;627266;627267;627268;627269;627270;627271;627272;627273;627274;627275;627276;627277;627278;627279;627280;667940;667941;667942;667943;667944;667945;667946;667947;667948;667949;667950;667951;667952;667953;667954;667955;667956;667957;667958;667959;667960;667961;667962;667963;667964;667965;667966;667967;667968;667969;667970;667971;667972;667973;667974;667975;667976;667977;667978;667979;667980;667981;667982;667983;667984;667985;667986;667987;667988;667989;667990;667991;667992;667993;667994;667995;667996;667997;667998;667999;668000;668001;668002;668003;668004;668005;668006;668007;668008;668009;668010;668011;668012;668013;668014;668015;668016;668017;668018;668019;668020;690595;690596;690597;690598;690599;690600;690601;690602;690603;690604;690605;690606;690607;690608;690609;690610;690611;690612;690613;690614;690615;690616;690617;690618;690619;690620;690621;690622;690623;690624;690625;690626;690627;690628;690629;690630;690631;690632;690633;690634;690635;690636;690637;690638;690639;690640;690641;690642;690643;690644;727457;727458;727459;727460;727461;727462;727463;727464;727465;727466;727467;727468;727469;727470;727471;727472;727473;727474;727475;727476;727477;727478;727479;727480;727481;727482;727483;727484;727485;727486;727487;727488;727489;727490;727491;727492;727493;727494;727495;727496;727497;727498;727499;727500;727501;727502;727503;727504;727505;727506;728661;728662;728663;728664;728665;728666;728667;728668;728669;728670;728671;728672;728673;728674;728675;728676;728677;728678;728679;728680;728681;728682;728683;728684;728685;728686;728687;728688;728689;728690;728691;728692;728693;728694;728695;728696;728697;728698;728699;728700;728701;728702;728703;728704;728705;728706;728707;728708;728709;728710;728711;728712;728713;728714;728715;728716;728717;728718;728719;728720;728721;728722;728723;728724;728725;728726;728727;728728;728729;728730;728731;728732;728733;728734;728735;728736;728737;728738;728739;728740;728741;728742;728743;728744;728745;728746;728747;728748;728749;728750;728751;728752;728753;728754;728755;728756;728757;728758;728759;728760;728761;728762;728763;728764;728765;728766;728767;728768;728769;728770;728771;728772;728773;728774;728775;728776;728777;728778;728779;728780;728781;728782;728783;728784;728785;728786;728787;728788;728789;994377;994378;994379;994380;994381;994382;994383;994384;994385;994386;994387;994388;994389;994390;994391;994392;994393;994394;994395;994396;994397;994398;994399;994400;994401;994402;994403;994404;994405;994406;994407;994408;994409;994410;994411;994412;994413;994414;994415;994416;994417;994418;994419;998441;998442;998443;998444;998445;998446;998447;998448;998449;998450;998451;998452;998453;998454;998455;998456;998457;998458;998459;998460;998461;998462;998463;998464;998465;998466;998467;998468;998469;998470;998471;998472;998473;998474;998475;998476;998477;998478;998479;998480;998481;998482;1155646;1155647;1155648;1155649;1155650;1155651;1155652;1155653;1155654;1155655;1155656;1155657;1155658;1155659;1155660;1155661;1155662;1155663;1155664;1155665;1155666;1155667;1155668;1155669;1155670;1155671;1155672;1155673;1155674;1155675;1155676;1155677;1155678;1155679;1155680;1155681;1155682;1155683;1155684;1155685;1155686;1155687;1155688;1155689;1155690;1155691;1155692;1155693;1155694;1155695;1155696;1155697;1155698;1155699;1155700;1155701;1155702;1155703;1155704;1155705;1155706;1155707;1155708;1155709;1155710;1167128;1167129;1167130;1167131;1167132;1167133;1167134;1167135;1167136;1167137;1167138;1167139;1167140;1167141;1167142;1167143;1167144;1167145;1167146;1167147;1167148;1167149;1167150;1167151;1167152;1167153;1167154;1167155;1167156;1167157;1167158;1167159;1167160;1167161;1167162;1167163;1167164;1167165;1167166;1167167;1167168;1167169;1167170;1167171;1167172;1167173;1167174;1167175;1167176;1167177;1167178;1167179;1167180;1167181;1167182;1167183;1167184;1167185;1167186;1167187;1167188;1167189;1167190;1167191;1167192;1167193;1167194;1167195;1167196;1167197;1167198;1167199;1167200;1167201;1167202;1167203;1167204;1167205;1167206;1167207;1167208;1167209;1167210;1167211;1167212;1167213;1167214;1167215;1167216;1167217;1167218;1167219;1167220;1167221;1167222;1167223;1167224;1167225;1167226;1167227;1167228;1167229;1167230;1167231;1167232;1167233;1167234;1167235;1167236;1167237;1167238;1167239;1167240;1167241;1167242;1167243;1167244;1167245;1167246;1167247;1167248;1167249;1167250;1167251;1167252;1167253;1167254;1167255;1167256;1167257;1167258;1167259;1167260;1167261;1167262;1167263;1167264;1167265;1167266;1167267;1167268;1167269;1167270;1167271;1167272;1167273;1167274;1167275;1167276;1167277;1167278;1167279;1167280;1167281;1167282;1167283;1167284;1167285;1167286;1167287;1167288;1167289;1167290;1167291;1167292;1167293;1167294;1167295;1167296;1167297;1167298;1167299;1167300;1167301;1167302;1167303;1167304;1167305;1167306;1167307;1167308;1167309;1167310;1167311;1167312;1167313;1167314;1167315;1167316;1167317;1167318;1167319;1167320;1167321;1167322;1167323;1167324;1167325;1167326;1167327;1167328;1167329;1167330;1167331;1167332;1167333;1167334;1167335;1167336;1167337;1167338;1167339;1167340;1167341;1167342;1167343;1167344;1167345;1167346;1167347;1167348;1167349;1167350;1167351;1167352;1167353;1167354;1167355;1167356;1167357;1167358;1167359;1340075;1340076;1340077;1340078;1340079;1340080;1340081;1340082;1340083;1340084;1340085;1340086;1340087;1340088;1340089;1340090;1340091;1340092;1340093;1340094;1340095;1340096;1340097;1340098;1340099;1340100;1340101;1340102;1340103;1340104;1340105;1340106;1340107;1340108;1340109;1340110;1340111;1340112;1340113;1340114;1340115;1340116;1340117;1340118;1340119;1340120;1340121;1340122;1340123;1340124;1340125;1340126;1340127;1340128;1340129;1340130;1340131;1340132;1340133;1340134;1340135;1340136;1340137;1340138;1340139;1340140;1340141;1340142;1340143;1340144;1340145;1340146;1340147;1340148;1340149;1340150;1340151;1340152;1340153;1340154;1340155;1340156;1340157;1340158;1340159;1340160;1340161;1340162;1340163;1340164;1340165;1340166;1340167;1340168;1340169;1340170;1340171;1340172;1340173;1340174;1340175;1340176;1340177;1340178;1340179;1340180;1340181;1340182;1340183;1340184;1340185;1340186;1340187;1340188;1340189;1340190;1340191;1340192;1340193;1340194;1340195;1340196;1340197;1340198;1340199;1340200;1340201;1340202;1340203;1340204;1340205;1340206;1340207;1340208;1340209;1340210;1340211;1340212;1340213;1340214;1340215;1340216;1340217;1340218;1340219;1340220;1340221;1340222;1340223;1340224;1340225;1340226;1340227;1340228;1340229;1340230;1340231;1404610;1404611;1404612;1404613;1404614;1404615;1404616;1404617;1404618;1404619;1404620;1404621;1404622;1404623;1404624;1404625;1404626;1404627;1404628;1404629;1404630;1404631;1404632;1404633;1404634;1404635;1404636;1404637;1404638;1404639;1404640;1404641;1404642;1404643;1404644;1404645;1404646;1404647;1404648;1404649;1404650;1404651;1404652;1404653;1404654;1404655;1404656;1404657;1404658;1404659;1404660;1404661;1404662;1404663;1404664;1404665;1404666;1404667;1404668;1404669;1404670;1404671;1404672;1404673;1404674;1404675;1404676;1404677;1404678;1404679;1404680;1404681;1404682;1404683;1404684;1404685;1404686;1404687;1404688;1404689;1404690;1404691;1404692;1404693;1404694;1404695;1404696;1404697;1404698;1404699;1404700;1404701;1404702;1404703;1404704;1404705;1404706;1404707;1404708;1404709;1404710;1404711;1404712;1404713;1404714;1404715;1404716;1404717;1404718;1404719;1404720;1404721;1404722;1404723;1404724;1404725;1404726;1404727;1404728;1404729;1404730;1404731;1404732;1404733;1404734;1404735;1404736;1404737;1404738;1404739;1404740;1404741;1404742;1404743;1404744;1404745;1404746;1404747;1404748;1404749;1404750;1404751;1404752;1404753;1404754;1404755;1404756;1404757;1404758;1404759;1404760;1404761;1404762;1404763;1404764;1404765;1404766;1404767;1404768;1404769;1404770;1404771;1404772;1404773;1404774;1404775	49515;61855;85585;221163;275400;571670;627221;667978;690640;727479;728685;994405;998449;1155647;1167203;1340148;1404673;1404774	1218;1219;1220;1221;1222;1223;1224	29;147;276;319;342;355;368	-1		Amuc_1584	#N/A
ACD05405.1	ACD05405.1	ACD05405.1	29	29	29	ACD05405.1 type II secretion system protein E [Akkermansia muciniphila ATCC BAA-835]	1	29	29	29	27	27	2	22	27	24	19	16	21	21	22	18	25	26	24	24	15	25	7	0	23	14	21	7	24	24	23	19	8	15	16	24	23	27	27	2	22	27	24	19	16	21	21	22	18	25	26	24	24	15	25	7	0	23	14	21	7	24	24	23	19	8	15	16	24	23	27	27	2	22	27	24	19	16	21	21	22	18	25	26	24	24	15	25	7	0	23	14	21	7	24	24	23	19	8	15	16	24	23	77.7	77.7	77.7	61.18	552	552	0	323.31	By MS/MS	By MS/MS	By matching	By MS/MS	By MS/MS	By MS/MS	By MS/MS	By MS/MS	By MS/MS	By MS/MS	By MS/MS	By MS/MS	By MS/MS	By MS/MS	By MS/MS	By MS/MS	By MS/MS	By MS/MS	By MS/MS	None	By MS/MS	By MS/MS	By MS/MS	By MS/MS	By MS/MS	By MS/MS	By MS/MS	By MS/MS	By MS/MS	By MS/MS	By MS/MS	By MS/MS	By MS/MS	71.2	72.6	4.9	58.2	76.6	60.5	49.3	39.3	52.5	50.2	61.4	42	66.5	66.7	59.2	58.9	34.4	65.8	11.2	0	59.6	37.1	53.1	15.6	54.2	56	51.8	47.6	17.4	30.3	38.8	58	53.1	65874000000	5.9098e+09	5573000000	12231000	2911600000	4622200000	2761400000	1182100000	1205900000	1.5203e+09	2.1096e+09	2.1276e+09	1456500000	6.2518e+09	5745000000	4716300000	3.2811e+09	2311000000	4973400000	212390000	0	1232600000	59559000	847640000	28743000	589570000	731090000	552510000	551980000	18864000	278770000	465530000	701550000	932050000	206530000	194310000	245700000	207280000	209890000	138640000	135670000	103080000	116390000	122720000	112780000	200190000	213180000	204750000	163250000	182250000	229130000	151250000	143800000	160190000	83	71	0	54	79	56	44	48	50	53	54	44	78	68	59	71	70	70	26	0	55	26	53	19	50	44	44	42	15	43	54	51	53	1627	AIEMGMSTLR;AIEMGMSTLREDGLR;ASDIHFEPFEK;DMATAQIAIQASLTGHLVLSTLHTNDSAGAITR;DMITDRAPSVVLK;EEMIASGK;EINTIDSK;ELPEVLADFGIIGSK;FALGQDIHVLVAPDYQISER;FVDLVITQAIK;GIYELLDINDTLR;HGPEGLYVCLVDPLNPQTVEDLR;ILVGEMR;INELYGGESAAMSDLMQELNNMQVNNETEDSAAAPVIR;KGIYELLDINDTLR;LHGALPVR;LVDMGCEPFLVAASLEGVLAQR;NIYDGNTTIEEVLK;RIPQDGR;SSVNLNMDNLGLPAHIHEYILDTVHK;SSVNLNMDNLGLPAHIHEYILDTVHKPNGIFIVTGPTGAGK;TICPDCR;TPYEPSSTILSQLGVSPYELGDK;TTTLYAALR;VDGALYEMQPPPVHLSVPVISR;VLTAEDPVEYDIDGIIQIPINEAIGLDFPMVLR;VMANMNIAER;VSSLPTQYGESVVLR;YRVDGALYEMQPPPVHLSVPVISR				1244	1221;1222;2196;4028;4060;5339;5895;6244;7332;8366;9467;10865;12449;12548;13592;15334;16959;18987;21832;23830;23831;24966;25616;25916;26531;27423;27481;27952;29456	True;True;True;True;True;True;True;True;True;True;True;True;True;True;True;True;True;True;True;True;True;True;True;True;True;True;True;True;True	1290;1291;1292;2332;4264;4303;5652;5653;6234;6596;7739;8819;9993;11474;13135;13251;13252;14341;16156;17858;17859;20202;23179;25251;25252;26453;27154;27470;28119;29057;29058;29122;29123;29629;31195	36507;36508;36509;36510;36511;36512;36513;36514;36515;36516;36517;36518;36519;36520;36521;36522;36523;36524;36525;36526;36527;36528;36529;36530;36531;36532;36533;36534;36535;36536;36537;36538;36539;36540;36541;36542;36543;36544;36545;36546;36547;36548;36549;36550;36551;36552;36553;36554;36555;36556;36557;36558;36559;36560;36561;36562;36563;36564;36565;36566;36567;64308;64309;64310;64311;64312;64313;64314;64315;64316;64317;64318;64319;64320;64321;64322;64323;64324;64325;64326;64327;64328;64329;64330;64331;64332;64333;64334;64335;64336;64337;64338;64339;64340;64341;64342;64343;64344;64345;64346;64347;64348;64349;64350;64351;64352;64353;64354;64355;64356;64357;64358;64359;64360;64361;64362;64363;64364;64365;64366;64367;64368;64369;64370;64371;64372;64373;64374;64375;115205;115206;115207;115208;116144;116145;116146;116147;152412;152413;152414;152415;152416;152417;152418;152419;152420;152421;152422;152423;152424;152425;152426;152427;152428;152429;152430;152431;152432;152433;152434;152435;152436;152437;152438;152439;152440;152441;152442;152443;152444;152445;167607;167608;167609;167610;167611;167612;167613;167614;167615;167616;167617;167618;167619;167620;167621;167622;167623;167624;167625;167626;167627;167628;167629;167630;167631;167632;176526;176527;176528;176529;176530;176531;176532;176533;176534;176535;176536;176537;176538;176539;176540;176541;176542;176543;176544;176545;176546;176547;176548;176549;176550;176551;176552;176553;176554;176555;176556;176557;176558;176559;176560;176561;176562;176563;176564;176565;176566;176567;176568;176569;176570;176571;176572;176573;176574;176575;176576;176577;176578;176579;206248;206249;206250;206251;206252;206253;206254;206255;206256;206257;206258;206259;206260;206261;206262;206263;206264;206265;206266;206267;206268;206269;206270;206271;206272;206273;206274;206275;206276;206277;206278;206279;206280;206281;206282;206283;206284;206285;206286;206287;206288;206289;206290;234159;234160;234161;234162;234163;234164;234165;234166;234167;234168;234169;234170;234171;234172;234173;234174;234175;234176;234177;234178;234179;234180;234181;234182;234183;234184;234185;234186;234187;234188;234189;234190;234191;234192;234193;234194;234195;234196;265836;265837;265838;265839;265840;265841;265842;265843;265844;265845;265846;265847;265848;265849;265850;265851;265852;265853;265854;265855;265856;265857;265858;265859;265860;305504;305505;305506;305507;305508;305509;305510;305511;305512;305513;305514;305515;305516;305517;305518;305519;305520;305521;305522;305523;305524;305525;305526;305527;305528;305529;305530;305531;351567;351568;351569;351570;351571;351572;351573;351574;351575;351576;351577;351578;351579;351580;351581;351582;351583;351584;351585;351586;351587;351588;351589;351590;351591;351592;351593;351594;351595;351596;351597;354402;354403;354404;354405;354406;354407;354408;354409;354410;354411;354412;354413;354414;354415;354416;354417;354418;354419;354420;354421;354422;354423;354424;354425;354426;354427;354428;354429;354430;354431;354432;354433;354434;354435;354436;354437;354438;354439;354440;354441;354442;354443;354444;354445;383924;383925;383926;383927;383928;383929;383930;383931;383932;383933;383934;383935;383936;383937;430693;430694;430695;430696;430697;430698;430699;430700;430701;430702;430703;430704;430705;430706;430707;430708;430709;430710;430711;430712;430713;430714;430715;430716;430717;430718;430719;430720;473744;473745;473746;473747;473748;473749;473750;473751;473752;473753;473754;473755;473756;473757;473758;473759;473760;473761;473762;473763;473764;473765;473766;473767;473768;473769;473770;473771;473772;473773;473774;473775;473776;473777;473778;473779;473780;473781;473782;473783;473784;473785;473786;473787;473788;473789;473790;473791;473792;473793;473794;473795;473796;473797;473798;530649;530650;530651;530652;530653;530654;530655;530656;530657;530658;530659;530660;530661;530662;530663;530664;530665;530666;530667;530668;530669;530670;530671;530672;530673;530674;530675;530676;530677;530678;530679;530680;530681;530682;530683;530684;530685;530686;530687;530688;530689;530690;595856;595857;595858;595859;595860;595861;595862;595863;595864;595865;595866;595867;595868;595869;595870;595871;595872;595873;595874;595875;595876;595877;595878;595879;595880;595881;595882;595883;595884;595885;595886;595887;595888;595889;649547;649548;649549;649550;649551;649552;649553;649554;649555;649556;649557;649558;649559;649560;649561;649562;649563;649564;649565;649566;649567;649568;649569;649570;649571;649572;649573;649574;649575;649576;682050;682051;682052;682053;682054;682055;682056;682057;682058;682059;682060;682061;682062;682063;682064;682065;682066;682067;682068;682069;682070;682071;682072;682073;682074;682075;682076;682077;682078;701872;701873;701874;701875;701876;701877;701878;701879;701880;701881;701882;701883;701884;701885;701886;701887;701888;701889;701890;701891;701892;701893;701894;701895;701896;701897;701898;701899;701900;701901;701902;701903;701904;710304;710305;710306;710307;710308;710309;710310;710311;710312;710313;710314;710315;710316;710317;710318;710319;710320;710321;710322;710323;710324;710325;710326;710327;710328;710329;710330;730362;730363;730364;730365;730366;730367;730368;730369;730370;730371;730372;730373;730374;730375;730376;730377;730378;730379;730380;730381;730382;730383;730384;730385;730386;730387;756886;756887;756888;756889;756890;756891;756892;756893;756894;758587;758588;758589;758590;758591;758592;758593;758594;758595;758596;758597;758598;758599;758600;758601;758602;758603;758604;758605;758606;758607;758608;758609;758610;758611;758612;758613;758614;758615;758616;758617;758618;758619;758620;758621;758622;758623;758624;758625;758626;758627;758628;758629;758630;758631;758632;758633;758634;772655;772656;772657;772658;772659;772660;772661;772662;772663;772664;772665;772666;772667;772668;772669;772670;772671;772672;772673;772674;772675;772676;772677;772678;772679;772680;772681;772682;772683;772684;772685;772686;772687;772688;772689;772690;772691;772692;772693;812308;812309;812310;812311;812312;812313;812314;812315;812316;812317;812318;812319;812320;812321;812322;812323;812324;812325;812326;812327;812328;812329;812330;812331;812332;812333;812334;812335;812336;812337;812338;812339;812340;812341;812342;812343;812344;812345;812346;812347;812348;812349;812350;812351;812352;812353;812354;812355;812356	65499;65500;65501;65502;65503;65504;65505;65506;65507;65508;65509;65510;65511;65512;65513;65514;65515;65516;65517;65518;65519;65520;65521;65522;65523;65524;65525;65526;65527;65528;65529;65530;65531;65532;65533;65534;65535;65536;65537;65538;65539;65540;65541;65542;65543;65544;65545;65546;65547;65548;65549;65550;65551;65552;65553;65554;65555;65556;65557;65558;65559;65560;65561;65562;65563;65564;65565;65566;65567;65568;65569;65570;65571;65572;65573;65574;65575;65576;65577;65578;65579;65580;65581;65582;65583;65584;65585;65586;65587;65588;65589;65590;65591;65592;65593;65594;65595;65596;65597;65598;65599;65600;114377;114378;114379;114380;114381;114382;114383;114384;114385;114386;114387;114388;114389;114390;114391;114392;114393;114394;114395;114396;114397;114398;114399;114400;114401;114402;114403;114404;114405;114406;114407;114408;114409;114410;114411;114412;114413;114414;114415;114416;114417;114418;114419;114420;114421;114422;114423;114424;114425;114426;114427;114428;114429;114430;114431;114432;114433;114434;114435;114436;114437;114438;114439;114440;114441;114442;114443;114444;114445;114446;114447;114448;114449;114450;114451;114452;114453;114454;114455;114456;114457;114458;114459;114460;114461;114462;114463;114464;114465;114466;114467;114468;114469;114470;114471;114472;114473;114474;114475;114476;114477;114478;114479;114480;114481;114482;114483;114484;114485;114486;114487;114488;114489;114490;114491;114492;114493;114494;114495;114496;114497;114498;114499;114500;114501;114502;114503;114504;114505;114506;114507;114508;114509;114510;114511;114512;114513;114514;114515;114516;114517;114518;114519;114520;114521;114522;114523;114524;114525;114526;114527;114528;114529;114530;114531;114532;114533;114534;114535;114536;114537;114538;114539;114540;114541;114542;114543;114544;114545;114546;114547;114548;114549;114550;114551;202483;202484;202485;203974;266340;266341;266342;266343;266344;266345;266346;266347;266348;266349;266350;266351;266352;266353;266354;266355;266356;266357;266358;266359;266360;266361;266362;266363;266364;266365;266366;266367;266368;266369;266370;266371;266372;266373;266374;266375;266376;266377;266378;266379;292856;292857;292858;292859;292860;292861;292862;292863;292864;292865;292866;292867;292868;292869;292870;292871;292872;292873;292874;292875;292876;292877;292878;292879;292880;292881;292882;292883;292884;292885;292886;292887;292888;292889;292890;292891;292892;292893;292894;292895;292896;292897;292898;307927;307928;307929;307930;307931;307932;307933;307934;307935;307936;307937;307938;307939;307940;307941;307942;307943;307944;307945;307946;307947;307948;307949;307950;307951;307952;307953;307954;307955;307956;307957;307958;307959;307960;307961;307962;307963;307964;307965;307966;307967;307968;307969;307970;307971;307972;307973;307974;307975;307976;307977;307978;307979;307980;307981;307982;307983;307984;307985;355544;355545;355546;355547;355548;355549;355550;355551;355552;355553;355554;355555;355556;355557;355558;355559;355560;355561;355562;355563;355564;355565;355566;355567;355568;355569;355570;355571;355572;355573;355574;355575;355576;355577;355578;355579;355580;355581;355582;355583;355584;355585;355586;355587;355588;355589;355590;355591;355592;355593;355594;355595;355596;355597;355598;355599;355600;355601;355602;355603;355604;355605;355606;355607;355608;355609;355610;355611;355612;355613;355614;355615;355616;355617;355618;355619;355620;355621;355622;355623;355624;355625;355626;355627;355628;355629;355630;355631;355632;355633;355634;405889;405890;405891;405892;405893;405894;405895;405896;405897;405898;405899;405900;405901;405902;405903;405904;405905;405906;405907;405908;405909;405910;405911;405912;405913;405914;405915;405916;405917;405918;405919;405920;405921;405922;405923;405924;405925;405926;405927;405928;405929;405930;405931;405932;405933;405934;405935;405936;405937;405938;405939;405940;405941;405942;405943;405944;405945;405946;405947;405948;405949;405950;405951;405952;405953;405954;405955;405956;405957;405958;405959;405960;405961;405962;405963;405964;405965;405966;405967;405968;405969;405970;405971;405972;405973;405974;405975;405976;405977;405978;405979;405980;405981;405982;405983;405984;405985;405986;405987;405988;405989;405990;405991;405992;405993;405994;405995;461403;461404;461405;461406;461407;461408;461409;461410;461411;461412;461413;461414;461415;461416;461417;461418;461419;461420;461421;461422;461423;461424;461425;461426;461427;461428;461429;461430;461431;461432;461433;461434;461435;461436;461437;529625;529626;529627;529628;529629;529630;529631;529632;529633;529634;529635;529636;529637;529638;529639;529640;529641;529642;529643;529644;529645;529646;529647;529648;529649;529650;529651;529652;529653;529654;610209;610210;610211;610212;610213;610214;610215;610216;610217;610218;610219;610220;610221;610222;610223;610224;610225;610226;610227;610228;610229;610230;610231;610232;610233;610234;610235;610236;615614;615615;615616;615617;615618;615619;615620;615621;615622;615623;615624;615625;615626;615627;615628;615629;615630;615631;615632;615633;615634;615635;615636;615637;615638;615639;615640;615641;615642;615643;615644;615645;615646;615647;615648;615649;615650;615651;615652;615653;615654;615655;615656;615657;615658;615659;615660;615661;615662;615663;615664;666254;666255;666256;666257;666258;666259;666260;666261;666262;666263;666264;746405;746406;746407;746408;746409;746410;746411;746412;746413;746414;746415;746416;746417;746418;746419;746420;746421;746422;746423;746424;746425;746426;746427;746428;746429;746430;746431;746432;746433;746434;746435;746436;746437;746438;746439;746440;746441;746442;746443;746444;746445;746446;746447;746448;746449;746450;746451;746452;746453;746454;746455;746456;746457;746458;746459;746460;746461;746462;746463;746464;746465;746466;746467;746468;746469;746470;746471;746472;746473;746474;746475;746476;823462;823463;823464;823465;823466;823467;823468;823469;823470;823471;823472;823473;823474;823475;823476;823477;823478;823479;823480;823481;823482;823483;823484;823485;823486;823487;823488;823489;823490;823491;823492;823493;823494;823495;823496;823497;823498;823499;823500;823501;823502;823503;823504;918444;918445;918446;918447;918448;918449;918450;918451;918452;918453;918454;918455;918456;918457;918458;918459;918460;918461;918462;918463;918464;918465;918466;918467;918468;918469;918470;918471;918472;918473;918474;918475;918476;918477;918478;918479;918480;918481;918482;918483;918484;918485;918486;918487;918488;918489;918490;918491;918492;918493;918494;918495;918496;918497;918498;918499;918500;918501;918502;918503;918504;918505;918506;918507;918508;918509;918510;918511;918512;918513;918514;918515;918516;918517;918518;918519;918520;918521;918522;918523;918524;918525;918526;918527;918528;918529;918530;918531;918532;918533;918534;918535;918536;918537;918538;918539;918540;918541;918542;918543;918544;918545;918546;918547;918548;918549;918550;918551;918552;918553;918554;918555;918556;918557;918558;918559;1024324;1024325;1024326;1024327;1024328;1024329;1024330;1024331;1024332;1024333;1024334;1024335;1024336;1024337;1024338;1024339;1024340;1024341;1024342;1024343;1024344;1024345;1024346;1024347;1024348;1024349;1024350;1024351;1024352;1024353;1024354;1024355;1024356;1024357;1024358;1024359;1024360;1024361;1024362;1024363;1024364;1024365;1024366;1024367;1024368;1024369;1024370;1024371;1024372;1024373;1024374;1024375;1024376;1024377;1024378;1024379;1024380;1024381;1024382;1024383;1024384;1024385;1024386;1024387;1024388;1112717;1112718;1112719;1112720;1112721;1112722;1112723;1112724;1112725;1112726;1112727;1112728;1112729;1112730;1112731;1112732;1112733;1112734;1112735;1112736;1112737;1112738;1112739;1112740;1112741;1112742;1112743;1112744;1112745;1112746;1112747;1112748;1112749;1112750;1112751;1112752;1112753;1112754;1112755;1112756;1112757;1171802;1171803;1171804;1171805;1171806;1171807;1171808;1171809;1171810;1171811;1171812;1171813;1171814;1171815;1171816;1171817;1171818;1171819;1171820;1171821;1171822;1171823;1171824;1171825;1171826;1171827;1171828;1171829;1171830;1171831;1171832;1171833;1171834;1171835;1171836;1171837;1171838;1171839;1171840;1171841;1206181;1206182;1206183;1206184;1206185;1206186;1206187;1206188;1206189;1206190;1206191;1206192;1206193;1206194;1206195;1206196;1206197;1206198;1206199;1206200;1206201;1206202;1206203;1206204;1206205;1206206;1206207;1206208;1206209;1206210;1206211;1206212;1206213;1206214;1206215;1220905;1220906;1220907;1220908;1220909;1220910;1220911;1220912;1220913;1220914;1220915;1220916;1220917;1220918;1220919;1220920;1220921;1220922;1220923;1220924;1220925;1220926;1220927;1220928;1220929;1220930;1220931;1220932;1220933;1220934;1220935;1220936;1220937;1220938;1220939;1220940;1220941;1220942;1220943;1220944;1220945;1220946;1220947;1220948;1220949;1220950;1220951;1220952;1220953;1220954;1220955;1220956;1220957;1220958;1220959;1220960;1220961;1220962;1220963;1220964;1220965;1220966;1220967;1220968;1220969;1220970;1220971;1257060;1257061;1257062;1257063;1257064;1257065;1257066;1257067;1257068;1257069;1257070;1257071;1257072;1257073;1257074;1257075;1257076;1257077;1257078;1257079;1257080;1257081;1257082;1257083;1257084;1257085;1257086;1257087;1257088;1257089;1257090;1257091;1257092;1257093;1257094;1257095;1257096;1257097;1257098;1257099;1257100;1257101;1257102;1257103;1257104;1257105;1257106;1257107;1257108;1257109;1257110;1257111;1257112;1257113;1257114;1257115;1257116;1257117;1257118;1257119;1257120;1257121;1257122;1257123;1257124;1257125;1257126;1306476;1306477;1306478;1306479;1306480;1306481;1306482;1306483;1306484;1306485;1310018;1310019;1310020;1310021;1310022;1310023;1310024;1310025;1310026;1310027;1310028;1310029;1310030;1310031;1310032;1310033;1310034;1310035;1310036;1310037;1310038;1310039;1310040;1310041;1310042;1310043;1310044;1310045;1310046;1310047;1310048;1310049;1310050;1310051;1310052;1310053;1310054;1310055;1310056;1310057;1310058;1310059;1310060;1310061;1310062;1310063;1310064;1310065;1310066;1310067;1310068;1310069;1310070;1310071;1310072;1310073;1310074;1310075;1310076;1334899;1334900;1334901;1334902;1334903;1334904;1334905;1334906;1334907;1334908;1334909;1334910;1334911;1334912;1334913;1334914;1334915;1334916;1334917;1334918;1334919;1334920;1334921;1334922;1334923;1334924;1334925;1334926;1334927;1334928;1334929;1334930;1334931;1334932;1334933;1334934;1334935;1334936;1334937;1334938;1334939;1334940;1334941;1334942;1334943;1334944;1334945;1334946;1334947;1334948;1334949;1334950;1334951;1334952;1334953;1334954;1334955;1334956;1334957;1334958;1334959;1334960;1334961;1334962;1334963;1334964;1334965;1334966;1334967;1334968;1334969;1334970;1334971;1334972;1334973;1334974;1334975;1334976;1334977;1334978;1334979;1334980;1334981;1334982;1334983;1334984;1334985;1334986;1334987;1334988;1334989;1334990;1334991;1334992;1334993;1334994;1334995;1334996;1334997;1334998;1334999;1335000;1335001;1335002;1335003;1335004;1335005;1335006;1335007;1335008;1335009;1335010;1335011;1335012;1335013;1335014;1335015;1335016;1335017;1335018;1335019;1335020;1335021;1335022;1335023;1405768;1405769;1405770;1405771;1405772;1405773;1405774;1405775;1405776;1405777;1405778;1405779;1405780;1405781;1405782;1405783;1405784;1405785;1405786;1405787;1405788;1405789;1405790;1405791;1405792;1405793;1405794;1405795;1405796;1405797;1405798;1405799;1405800;1405801;1405802;1405803;1405804;1405805;1405806;1405807;1405808;1405809;1405810;1405811;1405812;1405813;1405814;1405815;1405816;1405817;1405818;1405819;1405820;1405821;1405822;1405823;1405824;1405825;1405826;1405827;1405828;1405829;1405830;1405831;1405832;1405833;1405834;1405835;1405836;1405837;1405838;1405839;1405840;1405841;1405842;1405843;1405844;1405845;1405846;1405847;1405848;1405849;1405850;1405851;1405852;1405853;1405854;1405855;1405856;1405857;1405858;1405859;1405860;1405861;1405862;1405863;1405864;1405865;1405866;1405867;1405868;1405869;1405870;1405871;1405872;1405873;1405874;1405875;1405876;1405877;1405878;1405879;1405880;1405881;1405882;1405883;1405884;1405885;1405886;1405887;1405888;1405889;1405890;1405891;1405892	65559;65599;114468;202483;203974;266369;292864;307940;355603;405915;461410;529638;610231;615646;666258;746431;823475;918464;1024352;1112736;1112757;1171825;1206196;1220946;1257103;1306482;1310023;1334944;1405840	1225;1226;1227;1228;1229;1230;1231;1232;1233	28;152;158;231;234;366;422;525;527	-1		Amuc_1585	#N/A
ACD05406.1	ACD05406.1	ACD05406.1	28	28	28	ACD05406.1 type II secretion system protein E [Akkermansia muciniphila ATCC BAA-835]	1	28	28	28	24	25	2	23	25	22	22	18	21	22	22	20	24	24	21	23	19	22	8	3	16	16	19	11	20	20	21	18	12	20	20	20	21	24	25	2	23	25	22	22	18	21	22	22	20	24	24	21	23	19	22	8	3	16	16	19	11	20	20	21	18	12	20	20	20	21	24	25	2	23	25	22	22	18	21	22	22	20	24	24	21	23	19	22	8	3	16	16	19	11	20	20	21	18	12	20	20	20	21	64.3	64.3	64.3	60.593	546	546	0	323.31	By MS/MS	By MS/MS	By MS/MS	By MS/MS	By MS/MS	By MS/MS	By MS/MS	By MS/MS	By MS/MS	By MS/MS	By MS/MS	By MS/MS	By MS/MS	By MS/MS	By MS/MS	By MS/MS	By MS/MS	By MS/MS	By MS/MS	By MS/MS	By MS/MS	By MS/MS	By MS/MS	By MS/MS	By MS/MS	By MS/MS	By MS/MS	By MS/MS	By MS/MS	By MS/MS	By MS/MS	By MS/MS	By MS/MS	55.5	56.8	5.3	53.8	60.1	52.6	51.3	41.4	48.5	50.5	51.3	46.5	55.5	53.3	49.1	56.6	43.4	51.3	16.8	6.8	34.1	39.6	46.3	24.4	46.5	46.5	49.3	43.8	24	44.1	44	46.5	49.3	67679000000	5550200000	4636100000	52364000	2651600000	4361900000	2343900000	1098100000	1382800000	2171000000	2518600000	2.0857e+09	2176000000	5572600000	5492900000	4611300000	3.9324e+09	3.3329e+09	4.2676e+09	310670000	20760000	1283200000	99066000	773060000	50075000	840330000	955280000	656450000	611580000	14903000	657870000	853420000	1.0561e+09	1258500000	210860000	210970000	203990000	204600000	196680000	134900000	158050000	144440000	147600000	142100000	159650000	222600000	213620000	227310000	228530000	290440000	208990000	176640000	168030000	160000000	72	74	3	64	74	68	45	65	56	55	55	53	82	75	66	72	72	71	39	6	43	42	43	32	52	49	56	46	23	72	73	57	60	1815	ADIGMTFAAALR;APHGCDFCR;ASDIHIEPMENR;DLSVPEETDGLEGEDAPIIR;DMETASIAINASLTGHLVFSTLHTNDAPSAVAR;DVIFSVATHSAVESR;ELITPELAR;FLIASSVR;IITVEDPVEYELSGINQVMVK;IQMSIGGK;LAQGQIK;LITLPDGIILVTGPTGSGK;LLSPIIAR;LVEVATHPK;LVQQMLTDAFK;MGLFEIFEIDDEVR;MGLFEIFEIDDEVRR;MINENLTSPQLR;QAHTLNIDMSR;QAPNIIMIGEIR;RMPQDGR;SALVLGLPQLGFFSDDEAVFDR;TTTLYACLNHINRPDK;TTTLYACLNHINRPDKK;VDGTLTEK;VLAGLTSPEEVLNVTMGDAN;VMSTTMSIAEK;VSSVPSNHGESIVMR				1245	482;1971;2197;3978;4042;4605;6185;7874;12219;12768;14375;15536;15881;17006;17103;17622;17623;17718;20643;20669;22010;22487;25917;25918;26542;27237;27520;27958	True;True;True;True;True;True;True;True;True;True;True;True;True;True;True;True;True;True;True;True;True;True;True;True;True;True;True;True	506;2098;2333;4208;4281;4879;6536;8302;12895;12896;13481;15145;16365;16728;17909;18010;18011;18622;18623;18737;18738;21950;21978;23360;23846;27471;27472;28130;28860;28861;29169;29170;29635	14942;14943;14944;14945;57919;57920;57921;57922;57923;57924;57925;57926;57927;57928;57929;57930;57931;57932;57933;57934;57935;57936;57937;57938;57939;57940;64376;64377;64378;64379;64380;64381;64382;64383;64384;64385;64386;64387;64388;64389;64390;64391;64392;64393;64394;64395;64396;64397;64398;64399;64400;64401;64402;64403;64404;64405;64406;64407;64408;64409;64410;64411;64412;64413;64414;64415;64416;64417;64418;64419;64420;64421;64422;64423;64424;64425;64426;64427;64428;64429;64430;64431;64432;64433;64434;64435;64436;64437;64438;64439;64440;64441;64442;64443;64444;113478;113479;113480;113481;113482;113483;113484;113485;113486;113487;113488;113489;113490;113491;113492;113493;113494;113495;113496;113497;113498;113499;113500;113501;113502;113503;113504;113505;113506;113507;113508;113509;113510;113511;113512;113513;113514;113515;113516;113517;113518;113519;113520;113521;113522;113523;113524;113525;113526;113527;113528;113529;113530;113531;113532;113533;113534;113535;113536;113537;113538;113539;113540;113541;113542;113543;113544;113545;113546;113547;115508;115509;115510;131234;131235;131236;131237;131238;131239;131240;131241;131242;131243;131244;131245;131246;131247;131248;131249;131250;131251;131252;131253;131254;131255;131256;131257;131258;131259;131260;131261;131262;131263;131264;131265;131266;131267;131268;131269;131270;131271;131272;131273;131274;131275;131276;131277;131278;131279;131280;131281;131282;131283;131284;131285;131286;131287;131288;131289;131290;131291;131292;131293;131294;131295;131296;131297;131298;131299;131300;131301;131302;131303;131304;131305;131306;131307;131308;131309;131310;131311;131312;131313;131314;131315;131316;131317;131318;131319;131320;131321;131322;131323;131324;131325;131326;131327;131328;131329;131330;131331;131332;131333;131334;131335;131336;131337;131338;131339;131340;131341;131342;131343;131344;131345;131346;131347;131348;131349;131350;131351;175178;175179;175180;175181;175182;175183;175184;175185;175186;175187;175188;175189;175190;175191;175192;175193;175194;175195;175196;175197;175198;175199;175200;175201;175202;175203;175204;175205;175206;175207;175208;175209;175210;175211;175212;175213;175214;175215;175216;175217;221563;221564;221565;221566;221567;221568;221569;221570;221571;221572;221573;221574;221575;221576;221577;221578;221579;221580;221581;221582;221583;221584;221585;221586;221587;221588;221589;221590;221591;345557;345558;345559;345560;345561;345562;345563;345564;345565;345566;345567;345568;345569;345570;345571;345572;345573;345574;345575;345576;345577;345578;345579;345580;345581;345582;345583;345584;345585;345586;345587;345588;345589;345590;345591;345592;345593;345594;345595;345596;345597;345598;345599;345600;345601;345602;345603;345604;345605;345606;345607;345608;345609;345610;345611;345612;345613;345614;345615;345616;345617;345618;345619;345620;345621;345622;345623;345624;345625;345626;345627;345628;360465;360466;360467;360468;360469;360470;360471;360472;360473;360474;360475;360476;360477;360478;360479;360480;360481;360482;360483;360484;360485;360486;360487;360488;360489;360490;360491;360492;360493;360494;360495;360496;360497;360498;360499;360500;360501;360502;360503;404176;404177;404178;404179;404180;404181;404182;404183;404184;404185;404186;404187;404188;404189;404190;404191;404192;404193;404194;404195;404196;404197;404198;404199;404200;404201;404202;404203;404204;404205;404206;436342;436343;436344;436345;436346;436347;436348;436349;436350;436351;436352;436353;436354;436355;436356;436357;436358;436359;436360;436361;436362;436363;436364;436365;436366;436367;436368;436369;436370;436371;436372;436373;436374;436375;436376;436377;436378;436379;436380;436381;436382;436383;436384;436385;436386;436387;436388;445277;445278;445279;445280;445281;445282;445283;445284;445285;445286;445287;445288;445289;445290;445291;445292;445293;445294;445295;445296;445297;445298;445299;445300;445301;445302;445303;445304;445305;445306;445307;445308;445309;445310;445311;445312;445313;445314;445315;475145;475146;475147;475148;475149;475150;475151;475152;475153;475154;475155;475156;475157;475158;475159;475160;475161;475162;475163;475164;475165;475166;475167;475168;475169;475170;475171;475172;475173;475174;475175;475176;475177;475178;475179;477670;477671;477672;477673;477674;477675;477676;477677;477678;477679;477680;477681;477682;477683;477684;477685;477686;477687;477688;477689;477690;477691;477692;477693;477694;477695;477696;477697;477698;477699;477700;477701;477702;477703;477704;477705;477706;477707;477708;477709;477710;477711;477712;477713;493002;493003;493004;493005;493006;493007;493008;493009;493010;493011;493012;493013;493014;493015;495698;495699;495700;495701;495702;495703;495704;495705;495706;495707;495708;495709;495710;495711;495712;495713;495714;495715;495716;495717;495718;495719;495720;495721;495722;495723;495724;495725;495726;495727;495728;495729;495730;495731;495732;495733;495734;495735;495736;495737;495738;495739;495740;495741;495742;495743;495744;495745;495746;495747;495748;495749;495750;495751;495752;572867;572868;572869;572870;572871;572872;572873;572874;572875;572876;573256;573257;573258;573259;573260;573261;573262;573263;573264;573265;573266;573267;573268;573269;573270;573271;573272;573273;573274;573275;573276;573277;573278;573279;573280;599563;599564;599565;599566;599567;599568;599569;599570;599571;599572;611329;611330;611331;611332;611333;611334;611335;611336;611337;611338;611339;611340;611341;611342;611343;611344;611345;611346;611347;611348;611349;611350;611351;611352;611353;611354;611355;611356;611357;611358;611359;611360;611361;611362;611363;611364;611365;611366;710331;710332;710333;710334;710335;710336;710337;710338;710339;710340;710341;710342;710343;710344;710345;710346;710347;710348;710349;710350;710351;710352;710353;710354;710355;710356;710357;710358;710359;710360;710361;710362;710363;710364;710365;710366;710367;710368;710369;710370;710371;710372;710373;710374;710375;710376;710377;710378;710379;710380;710381;710382;710383;710384;710385;710386;710387;710388;710389;710390;710391;710392;730610;730611;730612;730613;730614;730615;730616;730617;730618;730619;730620;730621;730622;730623;730624;730625;730626;730627;730628;730629;750682;750683;750684;750685;750686;750687;750688;750689;750690;750691;750692;750693;750694;750695;750696;750697;750698;750699;750700;750701;750702;750703;750704;750705;750706;750707;750708;750709;750710;750711;750712;750713;750714;750715;750716;750717;750718;759681;759682;759683;759684;759685;759686;759687;759688;759689;759690;759691;759692;759693;759694;759695;759696;759697;759698;759699;759700;759701;759702;759703;759704;759705;759706;759707;759708;759709;759710;759711;759712;759713;759714;759715;759716;759717;759718;759719;759720;759721;759722;759723;759724;759725;759726;759727;759728;772788;772789;772790;772791;772792;772793;772794;772795;772796;772797;772798;772799;772800;772801;772802;772803;772804;772805;772806;772807;772808;772809;772810;772811;772812;772813;772814;772815;772816;772817;772818;772819;772820;772821;772822;772823;772824;772825;772826;772827;772828;772829;772830;772831;772832;772833;772834;772835;772836;772837;772838;772839;772840;772841;772842	27341;27342;27343;27344;27345;27346;103575;103576;103577;103578;103579;103580;103581;103582;103583;103584;103585;103586;103587;103588;103589;103590;103591;103592;103593;103594;103595;103596;103597;103598;103599;103600;103601;114552;114553;114554;114555;114556;114557;114558;114559;114560;114561;114562;114563;114564;114565;114566;114567;114568;114569;114570;114571;114572;114573;114574;114575;114576;114577;114578;114579;114580;114581;114582;114583;114584;114585;114586;114587;114588;114589;114590;114591;114592;114593;114594;114595;114596;114597;114598;114599;114600;114601;114602;114603;114604;114605;114606;114607;114608;114609;114610;114611;114612;114613;114614;114615;114616;114617;114618;114619;114620;114621;114622;114623;114624;114625;114626;114627;114628;114629;114630;114631;114632;114633;114634;114635;114636;114637;114638;114639;114640;114641;114642;114643;114644;114645;114646;114647;114648;114649;114650;114651;114652;114653;114654;114655;114656;114657;114658;114659;114660;114661;114662;114663;114664;114665;114666;114667;114668;114669;114670;114671;114672;114673;114674;114675;114676;199355;199356;199357;199358;199359;199360;199361;199362;199363;199364;199365;199366;199367;199368;199369;199370;199371;199372;199373;199374;199375;199376;199377;199378;199379;199380;199381;199382;199383;199384;199385;199386;199387;199388;199389;199390;199391;199392;199393;199394;199395;199396;199397;199398;199399;199400;199401;199402;199403;199404;199405;199406;199407;199408;199409;199410;199411;199412;199413;199414;199415;199416;199417;199418;199419;199420;199421;199422;199423;199424;199425;199426;199427;199428;199429;199430;199431;199432;199433;199434;199435;199436;199437;199438;199439;199440;199441;199442;199443;199444;199445;199446;199447;199448;199449;199450;199451;199452;199453;199454;199455;199456;199457;199458;199459;199460;199461;199462;199463;199464;199465;199466;199467;199468;199469;199470;199471;199472;199473;199474;199475;199476;199477;199478;199479;199480;199481;199482;199483;199484;199485;199486;199487;202877;202878;229265;229266;229267;229268;229269;229270;229271;229272;229273;229274;229275;229276;229277;229278;229279;229280;229281;229282;229283;229284;229285;229286;229287;229288;229289;229290;229291;229292;229293;229294;229295;229296;229297;229298;229299;229300;229301;229302;229303;229304;229305;229306;229307;229308;229309;229310;229311;229312;229313;229314;229315;229316;229317;229318;229319;229320;229321;229322;229323;229324;229325;229326;229327;229328;229329;229330;229331;229332;229333;229334;229335;229336;229337;229338;229339;229340;229341;229342;229343;229344;229345;229346;229347;229348;229349;229350;229351;229352;229353;229354;229355;229356;229357;229358;229359;229360;229361;229362;229363;229364;229365;229366;229367;229368;229369;229370;229371;229372;229373;229374;229375;229376;229377;229378;229379;229380;229381;229382;229383;305852;305853;305854;305855;305856;305857;305858;305859;305860;305861;305862;305863;305864;305865;305866;305867;305868;305869;305870;305871;305872;305873;305874;305875;305876;305877;305878;305879;305880;305881;305882;305883;305884;305885;305886;305887;305888;305889;305890;305891;305892;305893;305894;305895;305896;305897;305898;305899;305900;305901;305902;305903;305904;305905;305906;305907;305908;305909;305910;305911;305912;305913;305914;305915;305916;305917;305918;305919;305920;305921;305922;305923;305924;305925;305926;305927;305928;305929;305930;305931;305932;305933;305934;305935;305936;305937;305938;305939;305940;305941;305942;305943;305944;305945;305946;305947;305948;305949;305950;305951;305952;305953;305954;305955;305956;305957;305958;305959;305960;305961;305962;305963;305964;305965;383538;383539;383540;383541;383542;383543;383544;383545;383546;383547;383548;383549;383550;383551;383552;383553;383554;383555;383556;383557;383558;383559;383560;383561;383562;383563;383564;383565;383566;383567;383568;383569;383570;383571;383572;383573;383574;383575;383576;383577;383578;383579;383580;383581;383582;383583;383584;383585;383586;383587;383588;383589;383590;383591;383592;383593;383594;383595;383596;383597;383598;599415;599416;599417;599418;599419;599420;599421;599422;599423;599424;599425;599426;599427;599428;599429;599430;599431;599432;599433;599434;599435;599436;599437;599438;599439;599440;599441;599442;599443;599444;599445;599446;599447;599448;599449;599450;599451;599452;599453;599454;599455;599456;599457;599458;599459;599460;599461;599462;599463;599464;599465;599466;599467;599468;599469;599470;599471;599472;599473;599474;599475;599476;599477;599478;599479;599480;599481;599482;599483;599484;599485;599486;599487;599488;599489;599490;599491;599492;599493;599494;599495;599496;599497;599498;599499;599500;599501;599502;599503;599504;626790;626791;626792;626793;626794;626795;626796;626797;626798;626799;626800;626801;626802;626803;626804;626805;626806;626807;626808;626809;626810;626811;626812;626813;626814;626815;626816;626817;626818;626819;626820;626821;626822;626823;626824;626825;626826;626827;626828;626829;626830;626831;626832;626833;626834;626835;626836;626837;626838;626839;626840;626841;626842;626843;626844;626845;626846;626847;626848;626849;626850;626851;626852;698535;698536;698537;698538;698539;698540;698541;698542;698543;698544;698545;698546;698547;698548;698549;698550;698551;698552;698553;698554;698555;698556;698557;698558;698559;698560;698561;698562;698563;698564;698565;698566;698567;698568;698569;698570;698571;698572;698573;698574;698575;698576;698577;698578;698579;698580;698581;698582;698583;698584;698585;698586;698587;698588;698589;698590;698591;698592;698593;698594;698595;698596;698597;698598;698599;698600;698601;756794;756795;756796;756797;756798;756799;756800;756801;756802;756803;756804;756805;756806;756807;756808;756809;756810;756811;756812;756813;756814;756815;756816;756817;756818;756819;756820;756821;756822;756823;756824;756825;756826;756827;756828;756829;756830;756831;756832;756833;756834;756835;756836;756837;756838;756839;756840;756841;756842;756843;756844;756845;756846;756847;756848;756849;756850;756851;756852;756853;756854;756855;756856;756857;756858;756859;756860;756861;756862;756863;756864;756865;756866;756867;756868;756869;773060;773061;773062;773063;773064;773065;773066;773067;773068;773069;773070;773071;773072;773073;773074;773075;773076;773077;773078;773079;773080;773081;773082;773083;773084;773085;773086;773087;773088;773089;773090;773091;773092;773093;773094;773095;773096;773097;773098;773099;773100;773101;773102;773103;773104;773105;773106;773107;773108;773109;773110;773111;773112;773113;773114;773115;773116;773117;773118;773119;773120;773121;773122;773123;773124;773125;773126;773127;773128;773129;773130;773131;773132;773133;773134;773135;773136;773137;773138;773139;773140;773141;773142;773143;773144;773145;773146;773147;773148;773149;773150;773151;773152;773153;773154;773155;773156;773157;773158;773159;773160;773161;773162;773163;773164;773165;773166;773167;773168;773169;773170;773171;773172;773173;773174;773175;773176;773177;773178;773179;773180;773181;773182;825758;825759;825760;825761;825762;825763;825764;825765;825766;825767;825768;825769;825770;825771;825772;825773;825774;825775;825776;825777;825778;825779;825780;825781;825782;825783;825784;825785;825786;825787;825788;825789;825790;825791;825792;825793;825794;825795;825796;825797;825798;825799;825800;825801;825802;825803;825804;825805;825806;825807;825808;825809;825810;825811;825812;825813;825814;825815;825816;825817;825818;825819;825820;825821;825822;825823;825824;825825;825826;825827;825828;825829;825830;825831;825832;825833;825834;825835;825836;825837;825838;825839;825840;830136;830137;830138;830139;830140;830141;830142;830143;830144;830145;830146;830147;830148;830149;830150;830151;830152;830153;830154;830155;830156;830157;830158;830159;830160;830161;830162;830163;830164;830165;830166;830167;830168;830169;830170;830171;830172;830173;830174;830175;830176;830177;830178;830179;830180;830181;830182;830183;830184;830185;830186;830187;830188;830189;830190;830191;830192;830193;830194;830195;830196;830197;830198;830199;830200;830201;830202;830203;830204;830205;830206;830207;830208;830209;830210;830211;830212;830213;830214;830215;830216;830217;830218;830219;830220;830221;830222;830223;830224;830225;830226;830227;830228;830229;830230;830231;830232;830233;830234;830235;830236;830237;830238;830239;830240;830241;830242;830243;830244;830245;830246;830247;830248;830249;830250;830251;830252;830253;830254;830255;830256;830257;830258;830259;830260;830261;830262;830263;830264;830265;830266;830267;830268;830269;830270;830271;830272;830273;830274;830275;830276;830277;830278;830279;830280;830281;830282;830283;830284;856492;856493;856494;856495;856496;856497;856498;856499;856500;856501;856502;856503;856504;856505;856506;856507;860771;860772;860773;860774;860775;860776;860777;860778;860779;860780;860781;860782;860783;860784;860785;860786;860787;860788;860789;860790;860791;860792;860793;860794;860795;860796;860797;860798;860799;860800;860801;860802;860803;860804;860805;860806;860807;860808;860809;860810;860811;860812;860813;860814;860815;860816;860817;860818;860819;860820;860821;860822;860823;860824;860825;860826;860827;860828;860829;860830;860831;860832;860833;860834;860835;860836;860837;860838;860839;860840;860841;860842;860843;860844;860845;860846;860847;860848;860849;860850;860851;860852;860853;860854;860855;860856;860857;860858;860859;860860;860861;860862;860863;860864;860865;860866;860867;860868;860869;860870;860871;860872;860873;860874;860875;860876;860877;860878;860879;860880;860881;860882;860883;860884;860885;860886;860887;860888;860889;860890;860891;860892;860893;860894;860895;860896;860897;992079;992080;992081;992082;992083;992084;992085;992086;992087;992088;992089;992604;992605;992606;992607;992608;992609;992610;992611;992612;992613;992614;992615;992616;992617;992618;992619;992620;992621;992622;992623;992624;992625;992626;992627;992628;992629;992630;992631;992632;992633;992634;992635;992636;992637;992638;992639;992640;992641;992642;992643;992644;992645;992646;992647;992648;992649;992650;992651;992652;992653;1029150;1029151;1029152;1029153;1029154;1029155;1029156;1029157;1029158;1029159;1046293;1046294;1046295;1046296;1046297;1046298;1046299;1046300;1046301;1046302;1046303;1046304;1046305;1046306;1046307;1046308;1046309;1046310;1046311;1046312;1046313;1046314;1046315;1046316;1046317;1046318;1046319;1046320;1046321;1046322;1046323;1220972;1220973;1220974;1220975;1220976;1220977;1220978;1220979;1220980;1220981;1220982;1220983;1220984;1220985;1220986;1220987;1220988;1220989;1220990;1220991;1220992;1220993;1220994;1220995;1220996;1220997;1220998;1220999;1221000;1221001;1221002;1221003;1221004;1221005;1221006;1221007;1221008;1221009;1221010;1221011;1221012;1221013;1221014;1221015;1221016;1221017;1221018;1221019;1221020;1221021;1221022;1221023;1221024;1221025;1221026;1221027;1221028;1221029;1221030;1221031;1221032;1221033;1221034;1221035;1221036;1257418;1257419;1257420;1257421;1257422;1257423;1257424;1257425;1257426;1257427;1257428;1257429;1257430;1257431;1257432;1257433;1257434;1257435;1257436;1257437;1257438;1257439;1257440;1257441;1294342;1294343;1294344;1294345;1294346;1294347;1294348;1294349;1294350;1294351;1294352;1294353;1294354;1294355;1294356;1294357;1294358;1294359;1294360;1294361;1294362;1294363;1294364;1294365;1294366;1294367;1294368;1294369;1294370;1294371;1294372;1294373;1294374;1294375;1294376;1294377;1294378;1294379;1294380;1294381;1294382;1294383;1294384;1294385;1294386;1294387;1294388;1294389;1294390;1294391;1294392;1294393;1294394;1294395;1294396;1294397;1294398;1294399;1311625;1311626;1311627;1311628;1311629;1311630;1311631;1311632;1311633;1311634;1311635;1311636;1311637;1311638;1311639;1311640;1311641;1311642;1311643;1311644;1311645;1311646;1311647;1311648;1311649;1311650;1311651;1311652;1311653;1311654;1311655;1311656;1311657;1311658;1311659;1311660;1311661;1311662;1311663;1311664;1311665;1311666;1311667;1311668;1311669;1311670;1311671;1311672;1311673;1311674;1311675;1311676;1311677;1311678;1311679;1311680;1311681;1311682;1311683;1311684;1311685;1311686;1311687;1311688;1311689;1311690;1311691;1311692;1311693;1311694;1311695;1311696;1311697;1311698;1311699;1311700;1311701;1311702;1311703;1311704;1311705;1311706;1311707;1311708;1311709;1311710;1311711;1311712;1311713;1311714;1311715;1311716;1311717;1311718;1311719;1311720;1311721;1311722;1311723;1311724;1311725;1311726;1311727;1311728;1311729;1311730;1311731;1311732;1311733;1311734;1311735;1311736;1311737;1311738;1311739;1311740;1311741;1311742;1311743;1311744;1335224;1335225;1335226;1335227;1335228;1335229;1335230;1335231;1335232;1335233;1335234;1335235;1335236;1335237;1335238;1335239;1335240;1335241;1335242;1335243;1335244;1335245;1335246;1335247;1335248;1335249;1335250;1335251;1335252;1335253;1335254;1335255;1335256;1335257;1335258;1335259;1335260;1335261;1335262;1335263;1335264;1335265;1335266;1335267;1335268;1335269;1335270;1335271;1335272;1335273;1335274;1335275;1335276;1335277;1335278;1335279;1335280;1335281;1335282;1335283;1335284;1335285;1335286;1335287;1335288;1335289;1335290;1335291;1335292;1335293;1335294;1335295;1335296;1335297;1335298;1335299;1335300;1335301;1335302;1335303;1335304;1335305;1335306;1335307;1335308;1335309;1335310;1335311;1335312;1335313;1335314;1335315;1335316;1335317;1335318	27344;103581;114602;199386;202878;229326;305900;383551;599453;626813;698588;756858;773081;825768;830152;856492;856498;860776;992082;992625;1029154;1046304;1220988;1221032;1257420;1294385;1311718;1335235	1234;1235;1236;1237;1238;1239	167;219;223;344;497;542	-1		Amuc_1586	#N/A
ACD05407.1	ACD05407.1	ACD05407.1	10	10	10	ACD05407.1 TIM-barrel protein, nifR3 family [Akkermansia muciniphila ATCC BAA-835]	1	10	10	10	4	6	0	7	5	5	4	3	6	6	8	5	5	5	8	5	2	8	1	0	3	0	3	1	3	5	6	3	0	3	4	6	5	4	6	0	7	5	5	4	3	6	6	8	5	5	5	8	5	2	8	1	0	3	0	3	1	3	5	6	3	0	3	4	6	5	4	6	0	7	5	5	4	3	6	6	8	5	5	5	8	5	2	8	1	0	3	0	3	1	3	5	6	3	0	3	4	6	5	42.5	42.5	42.5	36.999	334	334	0	21.162	By MS/MS	By MS/MS	None	By MS/MS	By MS/MS	By MS/MS	By MS/MS	By MS/MS	By MS/MS	By MS/MS	By MS/MS	By MS/MS	By MS/MS	By MS/MS	By MS/MS	By MS/MS	By MS/MS	By MS/MS	By MS/MS	None	By MS/MS	None	By MS/MS	By MS/MS	By MS/MS	By MS/MS	By MS/MS	By MS/MS	None	By MS/MS	By MS/MS	By MS/MS	By MS/MS	18	26.6	0	28.4	23.7	18.3	18.6	10.5	29	29.3	38.6	18.6	21.6	24.6	38.6	18.6	6.6	38	3.6	0	10.8	0	12.9	3.9	14.4	21.9	24.9	13.8	0	11.7	15.3	24.9	21.9	1.8236e+09	92059000	120310000	0	94655000	84944000	78970000	41578000	23359000	82627000	109630000	179430000	81354000	104320000	104320000	176830000	87488000	35959000	162780000	2677800	0	31605000	0	37132000	7426700	9950700	17308000	12365000	4824100	0	5110200	4320500	12080000	18214000	16685000	14647000	19649000	17264000	18683000	17981000	16295000	15768000	18638000	22401000	21500000	15888000	14807000	18172000	16242000	14803000	15078000	11803000	11579000	9108300	4	4	0	4	4	2	2	3	4	6	6	5	4	4	4	5	1	6	1	0	3	0	2	0	2	1	2	1	0	2	1	2	2	87	AAMENPWIFGDAK;DLPLLASVAGGVVK;ENTAVSGVMIGR;HYGDELHTMR;IENAHRPIGIQLFGADGNHMGEAAR;IILDHEKPDFIDINFGCPVPK;LLENEGISMITIHGR;PIGIQLFGADGNHMGEAAR;TDFPLFLAPMAGVTDPIFR;TFSNRPAPLPFFK				1246	251;3946;6502;11371;11815;12155;15698;20140;24466;24730	True;True;True;True;True;True;True;True;True;True	264;4173;6875;11990;12462;12825;16537;21430;25924;26202	7970;7971;7972;7973;7974;7975;7976;7977;112397;112398;112399;112400;112401;112402;112403;112404;112405;112406;112407;112408;112409;112410;112411;112412;112413;112414;112415;112416;112417;112418;112419;112420;183673;183674;183675;183676;183677;183678;183679;183680;183681;183682;183683;183684;183685;183686;183687;183688;183689;183690;183691;183692;183693;183694;183695;183696;183697;319519;319520;319521;319522;319523;319524;319525;319526;319527;319528;319529;319530;319531;319532;319533;319534;319535;319536;319537;319538;319539;332618;332619;332620;332621;332622;332623;332624;332625;332626;332627;332628;332629;332630;332631;332632;343682;343683;343684;343685;343686;343687;343688;343689;343690;343691;343692;343693;440530;440531;440532;440533;440534;440535;440536;440537;440538;440539;440540;440541;440542;440543;440544;440545;561819;561820;561821;561822;561823;561824;561825;561826;561827;561828;666908;666909;666910;666911;666912;666913;674395;674396;674397;674398;674399;674400;674401;674402;674403;674404	14558;14559;197640;197641;197642;197643;197644;197645;197646;197647;197648;197649;197650;197651;197652;197653;197654;319698;319699;319700;319701;319702;319703;319704;319705;319706;319707;319708;319709;319710;319711;319712;319713;319714;319715;319716;319717;319718;319719;319720;319721;552537;552538;552539;552540;552541;552542;552543;552544;552545;552546;552547;552548;552549;552550;552551;552552;552553;552554;552555;552556;552557;552558;552559;552560;552561;576264;576265;576266;576267;576268;576269;576270;576271;576272;595830;595831;595832;595833;595834;595835;595836;595837;764799;764800;764801;764802;973466;973467;973468;973469;973470;1143750;1143751;1157597	14559;197649;319717;552540;576270;595833;764802;973466;1143750;1157597			-1		Amuc_1587	#N/A
ACD05408.1	ACD05408.1	ACD05408.1	10	10	10	ACD05408.1 hypothetical protein Amuc_1588 [Akkermansia muciniphila ATCC BAA-835]	1	10	10	10	6	6	0	5	4	4	5	5	6	4	6	5	5	6	6	4	3	4	1	2	6	6	7	4	8	8	9	9	5	7	8	9	9	6	6	0	5	4	4	5	5	6	4	6	5	5	6	6	4	3	4	1	2	6	6	7	4	8	8	9	9	5	7	8	9	9	6	6	0	5	4	4	5	5	6	4	6	5	5	6	6	4	3	4	1	2	6	6	7	4	8	8	9	9	5	7	8	9	9	59.8	59.8	59.8	18.543	169	169	0	145.89	By MS/MS	By MS/MS	None	By MS/MS	By MS/MS	By MS/MS	By MS/MS	By MS/MS	By MS/MS	By MS/MS	By MS/MS	By MS/MS	By MS/MS	By MS/MS	By MS/MS	By MS/MS	By MS/MS	By MS/MS	By MS/MS	By MS/MS	By MS/MS	By MS/MS	By MS/MS	By MS/MS	By MS/MS	By MS/MS	By MS/MS	By MS/MS	By MS/MS	By MS/MS	By MS/MS	By MS/MS	By MS/MS	43.2	43.2	0	36.7	30.2	30.2	36.7	39.1	46.2	30.2	46.2	39.6	36.1	43.2	43.2	30.2	23.1	30.2	6.5	14.2	43.2	43.2	52.7	27.8	49.1	49.1	50.3	50.3	36.1	49.1	49.1	50.3	50.3	12632000000	305580000	260060000	0	200900000	80449000	102700000	195310000	202800000	375440000	317470000	235080000	196550000	250640000	433440000	283720000	214230000	65917000	170540000	39989000	1179400	710020000	51949000	226840000	13837000	876740000	1135600000	566100000	1086900000	48350000	562230000	597170000	1.0442e+09	1.7795e+09	44040000	36935000	66450000	25909000	62056000	74129000	85874000	86031000	79788000	55144000	65578000	38372000	49039000	37494000	55006000	42280000	46298000	544050000	692540000	465680000	14	14	0	9	8	11	14	18	17	8	10	11	10	12	11	9	9	7	20	1	24	17	20	14	34	40	33	33	31	51	73	36	40	659	AATEALCNLLAK;AMSAQSSCSCGGQCDK;APTPEEIEEAR;FDALRENVIK;HLAGMPPTEEEISK;HLAGMPPTEEEISKFDALR;IGLFFQNPEATK;LFEEVNAYGEELR;LFEEVNAYGEELRNK;MNTPVLNDNLR				1247	318;1838;2023;7407;10994;10995;11987;14926;14927;18039	True;True;True;True;True;True;True;True;True;True	335;1961;2152;7818;11606;11607;11608;12647;15725;15726;19139;19140	10368;10369;10370;10371;10372;10373;10374;10375;10376;10377;10378;10379;10380;10381;10382;10383;10384;10385;10386;10387;10388;10389;10390;10391;10392;10393;10394;10395;10396;54229;54230;54231;54232;54233;59360;59361;59362;59363;59364;59365;59366;59367;59368;59369;59370;59371;59372;59373;59374;59375;59376;59377;59378;59379;59380;59381;59382;59383;59384;59385;59386;59387;208318;208319;208320;208321;208322;208323;208324;208325;309091;309092;309093;309094;309095;309096;309097;309098;309099;309100;309101;309102;309103;309104;309105;309106;309107;309108;309109;309110;309111;309112;309113;309114;309115;309116;309117;309118;309119;309120;309121;309122;309123;309124;309125;309126;309127;309128;309129;309130;309131;309132;309133;309134;309135;309136;309137;309138;309139;309140;309141;309142;309143;309144;309145;309146;309147;309148;309149;309150;309151;309152;309153;309154;309155;309156;309157;309158;309159;309160;309161;309162;309163;309164;309165;309166;309167;309168;309169;309170;309171;309172;309173;309174;309175;309176;309177;309178;309179;309180;309181;309182;309183;309184;309185;309186;309187;309188;309189;309190;309191;309192;309193;309194;309195;309196;309197;309198;309199;309200;309201;309202;309203;309204;309205;309206;309207;309208;309209;309210;309211;309212;309213;309214;309215;309216;309217;309218;309219;309220;309221;309222;309223;309224;309225;309226;309227;309228;309229;309230;309231;309232;309233;309234;309235;309236;309237;309238;309239;309240;338667;338668;338669;338670;338671;338672;338673;338674;338675;338676;338677;338678;338679;338680;338681;338682;338683;338684;338685;338686;338687;338688;338689;338690;338691;338692;338693;338694;338695;338696;338697;338698;338699;338700;338701;338702;338703;338704;338705;338706;338707;338708;338709;419288;419289;419290;419291;419292;419293;419294;419295;419296;419297;419298;419299;419300;419301;419302;419303;419304;419305;419306;419307;419308;419309;419310;419311;419312;419313;419314;419315;419316;419317;419318;419319;419320;419321;419322;419323;419324;419325;419326;419327;419328;419329;419330;419331;504674;504675;504676;504677;504678;504679;504680;504681;504682;504683;504684;504685;504686;504687;504688;504689;504690;504691;504692;504693;504694;504695;504696;504697;504698	18883;18884;18885;18886;18887;18888;18889;18890;18891;18892;18893;18894;18895;18896;18897;18898;18899;18900;18901;18902;18903;18904;18905;18906;18907;18908;18909;18910;18911;18912;18913;18914;18915;18916;18917;18918;18919;18920;18921;18922;18923;18924;18925;18926;18927;18928;18929;18930;18931;18932;18933;18934;18935;18936;18937;18938;18939;18940;18941;18942;18943;18944;18945;18946;18947;18948;18949;18950;18951;18952;18953;18954;18955;18956;18957;18958;18959;18960;18961;18962;18963;18964;18965;18966;18967;18968;18969;18970;18971;18972;18973;18974;18975;18976;96855;96856;106070;106071;106072;106073;106074;106075;106076;106077;106078;106079;106080;106081;106082;106083;106084;106085;106086;106087;106088;106089;106090;106091;106092;106093;106094;106095;106096;106097;106098;106099;106100;106101;106102;106103;106104;106105;106106;106107;106108;106109;106110;106111;106112;106113;106114;106115;106116;106117;106118;106119;106120;106121;106122;106123;106124;106125;106126;106127;106128;106129;106130;106131;106132;106133;106134;106135;106136;106137;106138;106139;106140;106141;106142;106143;106144;106145;106146;106147;106148;106149;106150;106151;106152;106153;106154;106155;106156;106157;106158;106159;106160;106161;106162;106163;106164;106165;106166;106167;106168;106169;106170;106171;106172;106173;106174;106175;106176;106177;106178;106179;106180;106181;106182;106183;106184;106185;106186;106187;106188;106189;106190;106191;106192;106193;106194;106195;106196;359269;359270;359271;359272;359273;359274;535858;535859;535860;535861;535862;535863;535864;535865;535866;535867;535868;535869;535870;535871;535872;535873;535874;535875;535876;535877;535878;535879;535880;535881;535882;535883;535884;535885;535886;535887;535888;535889;535890;535891;535892;535893;535894;535895;535896;535897;535898;535899;535900;535901;535902;535903;535904;535905;535906;535907;535908;535909;535910;535911;535912;535913;535914;535915;535916;535917;535918;535919;535920;535921;535922;535923;535924;535925;535926;535927;535928;535929;535930;535931;535932;535933;535934;535935;535936;535937;535938;535939;535940;535941;535942;535943;535944;535945;535946;535947;535948;535949;535950;535951;535952;535953;535954;535955;535956;535957;535958;535959;535960;535961;535962;535963;535964;535965;535966;535967;535968;535969;535970;535971;535972;535973;535974;535975;535976;535977;535978;535979;535980;535981;535982;535983;535984;535985;535986;535987;535988;535989;535990;535991;535992;535993;535994;535995;535996;535997;535998;535999;536000;536001;536002;536003;536004;536005;536006;536007;536008;536009;536010;536011;536012;536013;536014;536015;536016;536017;536018;536019;536020;536021;536022;536023;536024;536025;536026;536027;536028;536029;587160;587161;587162;587163;587164;587165;587166;587167;587168;587169;587170;587171;587172;587173;587174;587175;587176;587177;587178;587179;587180;587181;587182;587183;587184;587185;587186;587187;587188;587189;587190;587191;587192;587193;587194;587195;587196;587197;587198;587199;587200;587201;587202;587203;587204;587205;587206;587207;587208;587209;587210;587211;587212;587213;587214;587215;587216;587217;587218;587219;587220;587221;587222;587223;587224;587225;587226;587227;587228;587229;587230;587231;587232;587233;587234;587235;587236;587237;587238;587239;587240;587241;587242;587243;587244;724864;724865;724866;724867;724868;724869;724870;724871;724872;724873;724874;724875;724876;724877;724878;724879;724880;724881;724882;724883;724884;724885;724886;724887;724888;724889;724890;724891;724892;724893;724894;724895;724896;724897;724898;724899;724900;724901;724902;724903;724904;724905;724906;724907;724908;724909;724910;724911;724912;724913;724914;724915;724916;724917;724918;724919;724920;724921;724922;724923;724924;724925;724926;724927;724928;724929;724930;724931;724932;724933;724934;724935;724936;724937;724938;724939;724940;724941;724942;724943;724944;724945;724946;724947;724948;724949;724950;724951;724952;724953;724954;724955;724956;724957;724958;724959;724960;724961;724962;724963;724964;724965;724966;724967;724968;724969;724970;724971;724972;724973;724974;724975;724976;724977;724978;724979;724980;875402;875403;875404;875405;875406;875407;875408;875409;875410;875411;875412;875413;875414;875415;875416;875417;875418;875419;875420;875421;875422;875423;875424;875425;875426;875427;875428;875429;875430;875431;875432;875433;875434;875435;875436;875437;875438;875439;875440;875441;875442;875443;875444;875445;875446;875447;875448;875449;875450;875451;875452;875453;875454;875455;875456;875457;875458;875459	18964;96855;106170;359273;535957;536025;587220;724976;724980;875447	1240;1241	1;65	-1		Amuc_1588	#N/A
ACD05409.1	ACD05409.1	ACD05409.1	21	21	21	ACD05409.1 aminotransferase class I and II [Akkermansia muciniphila ATCC BAA-835]	1	21	21	21	16	16	7	17	16	17	15	14	16	16	16	16	18	16	15	15	14	17	10	6	16	14	15	11	15	15	16	15	10	14	14	15	16	16	16	7	17	16	17	15	14	16	16	16	16	18	16	15	15	14	17	10	6	16	14	15	11	15	15	16	15	10	14	14	15	16	16	16	7	17	16	17	15	14	16	16	16	16	18	16	15	15	14	17	10	6	16	14	15	11	15	15	16	15	10	14	14	15	16	90.7	90.7	90.7	42.441	388	388	0	323.31	By MS/MS	By MS/MS	By MS/MS	By MS/MS	By MS/MS	By MS/MS	By MS/MS	By MS/MS	By MS/MS	By MS/MS	By MS/MS	By MS/MS	By MS/MS	By MS/MS	By MS/MS	By MS/MS	By MS/MS	By MS/MS	By MS/MS	By MS/MS	By MS/MS	By MS/MS	By MS/MS	By MS/MS	By MS/MS	By MS/MS	By MS/MS	By MS/MS	By MS/MS	By MS/MS	By MS/MS	By MS/MS	By MS/MS	63.9	63.9	25.5	74.2	59.5	67.8	57.7	51.8	59.5	64.9	59.5	58	71.4	63.9	57.7	52.1	51.8	65.7	36.1	19.6	58	54.4	57.7	41.8	57.7	57.7	59.5	57.7	39.4	51.8	51.8	57.7	66	156880000000	10383000000	10096000000	116250000	5097300000	8642600000	5.9726e+09	3.4127e+09	5602900000	6.4485e+09	8.4736e+09	7.1818e+09	8.4607e+09	11240000000	10251000000	9671100000	8.0181e+09	7.0407e+09	7.9963e+09	817200000	79181000	4850900000	270980000	2151600000	128830000	1.7896e+09	2340400000	1.5171e+09	1.5156e+09	64393000	1333300000	1.6303e+09	2.0217e+09	2259700000	564700000	576860000	642910000	636440000	769850000	650910000	651400000	647240000	679520000	683240000	730300000	625190000	603460000	644440000	651880000	499950000	547820000	581810000	551380000	534190000	73	76	13	64	71	70	67	161	78	85	72	113	90	82	74	90	155	76	55	4	79	48	64	80	56	56	54	51	65	83	114	57	57	2433	AIQMIQDHTTSNVCTFAQYGGIEALTGDQSFISDMR;ALGEVALSEDILILADEIYEHLVYGDAR;ASGEEVYGLAGGEPEMDTPENIK;EALDRFEEFCK;ENNLEYDFTQITVGAGAK;GYAMTGWR;HACFNAIMATVSEGDEVIIPAPYWVSYPEMVR;HVSIASLSPELYDLTITINGFSK;ISYCTTLDILK;LGLTSLNLCDK;LGYSAAPAAIAK;LSAIPNISVVEPQGAFYFFVDTSR;LTAEQFEEAMTPR;MCGGIPVIVETTAENGWK;MDMISPSIAALTPSLTLK;MVILTTPNNPTGSVYSEEELR;QAAIAALNNGATK;RENNLEYDFTQITVGAGAK;RQYVYSR;VAAVPGIAFGNDK;YTPSAGLPALR				1248	1312;1522;2217;4978;6479;10549;10645;11333;12970;15191;15302;16518;16749;17385;17440;18328;20606;21601;22163;26255;29550	True;True;True;True;True;True;True;True;True;True;True;True;True;True;True;True;True;True;True;True;True	1384;1603;2355;2356;5271;6851;11145;11146;11245;11952;13691;16003;16120;17400;17636;17637;18328;18329;18401;18402;18403;19495;19496;21913;22945;23519;27830;31293	39659;45291;45292;45293;65117;65118;65119;65120;65121;65122;65123;65124;65125;65126;65127;65128;65129;65130;65131;65132;65133;65134;65135;65136;65137;65138;65139;65140;65141;65142;65143;65144;65145;65146;65147;65148;65149;65150;65151;65152;65153;65154;65155;65156;65157;65158;65159;65160;65161;65162;65163;65164;65165;65166;65167;65168;65169;65170;65171;65172;65173;65174;65175;65176;65177;65178;65179;65180;65181;65182;65183;65184;65185;65186;65187;65188;65189;65190;65191;65192;65193;65194;65195;65196;65197;65198;65199;65200;65201;65202;65203;65204;65205;65206;65207;142677;142678;142679;142680;142681;142682;142683;142684;142685;142686;142687;142688;142689;142690;142691;142692;142693;142694;142695;142696;142697;142698;142699;142700;142701;142702;142703;142704;142705;142706;142707;142708;142709;142710;142711;142712;142713;142714;142715;142716;142717;142718;142719;142720;142721;142722;142723;142724;142725;142726;142727;142728;142729;142730;142731;142732;142733;142734;142735;142736;142737;142738;142739;142740;142741;142742;142743;142744;142745;142746;142747;142748;142749;142750;142751;142752;142753;142754;142755;183099;183100;183101;183102;183103;183104;183105;183106;183107;183108;183109;183110;183111;183112;183113;183114;183115;183116;183117;183118;183119;183120;183121;183122;183123;183124;183125;183126;183127;183128;183129;183130;183131;183132;183133;183134;183135;183136;183137;183138;183139;183140;183141;183142;183143;183144;183145;183146;183147;183148;183149;183150;183151;183152;183153;183154;183155;183156;183157;183158;183159;183160;183161;183162;183163;183164;183165;183166;183167;183168;183169;183170;183171;183172;183173;296888;296889;296890;296891;296892;296893;296894;296895;296896;296897;296898;296899;296900;296901;296902;296903;296904;296905;296906;296907;296908;296909;296910;296911;296912;296913;296914;296915;296916;296917;296918;296919;296920;296921;296922;296923;296924;296925;296926;299516;299517;318314;318315;318316;318317;318318;318319;318320;318321;318322;318323;318324;318325;318326;318327;318328;318329;318330;318331;318332;318333;318334;318335;318336;318337;318338;318339;318340;318341;318342;318343;318344;318345;318346;318347;318348;318349;318350;318351;318352;318353;318354;318355;318356;318357;318358;318359;318360;318361;318362;318363;318364;318365;318366;365596;365597;365598;365599;365600;365601;365602;365603;365604;365605;365606;365607;365608;365609;365610;365611;365612;365613;365614;365615;365616;365617;365618;365619;365620;365621;365622;365623;365624;365625;365626;365627;365628;365629;365630;365631;426119;426120;426121;426122;426123;426124;426125;426126;426127;426128;426129;426130;426131;426132;426133;426134;426135;426136;426137;426138;426139;426140;426141;426142;426143;426144;426145;426146;426147;426148;426149;426150;426151;426152;426153;426154;426155;426156;426157;426158;426159;426160;426161;429920;429921;429922;429923;429924;429925;429926;429927;429928;429929;429930;429931;429932;429933;429934;429935;429936;429937;429938;429939;429940;429941;429942;429943;429944;429945;429946;429947;429948;429949;429950;429951;429952;461982;461983;461984;461985;461986;467709;467710;467711;467712;467713;467714;467715;467716;467717;467718;467719;467720;467721;467722;467723;467724;467725;467726;467727;467728;467729;467730;467731;467732;467733;467734;467735;467736;467737;467738;467739;467740;467741;467742;467743;467744;467745;467746;467747;467748;467749;467750;467751;467752;467753;467754;467755;467756;467757;467758;467759;467760;467761;467762;467763;467764;467765;467766;467767;467768;467769;467770;467771;467772;467773;467774;467775;467776;467777;467778;467779;467780;467781;467782;467783;467784;467785;467786;467787;467788;467789;467790;467791;467792;467793;467794;467795;467796;467797;467798;467799;467800;467801;467802;467803;467804;467805;467806;467807;467808;467809;467810;467811;467812;467813;467814;467815;467816;467817;467818;467819;467820;467821;467822;485917;485918;485919;485920;485921;485922;485923;485924;485925;485926;485927;485928;485929;485930;485931;485932;485933;485934;485935;485936;485937;485938;485939;485940;485941;485942;485943;485944;485945;485946;485947;485948;485949;485950;485951;485952;485953;485954;485955;485956;485957;485958;485959;485960;485961;485962;485963;485964;485965;485966;485967;485968;485969;485970;485971;485972;485973;485974;485975;485976;485977;485978;485979;485980;485981;485982;485983;485984;485985;485986;485987;485988;485989;485990;485991;485992;485993;485994;485995;485996;485997;485998;485999;486000;486001;487733;487734;487735;487736;487737;487738;487739;487740;487741;487742;487743;487744;487745;487746;487747;487748;487749;487750;487751;487752;487753;487754;487755;487756;487757;487758;487759;487760;487761;487762;487763;487764;487765;487766;487767;487768;487769;487770;487771;487772;487773;487774;487775;487776;487777;487778;487779;487780;487781;487782;487783;487784;487785;487786;487787;487788;487789;487790;487791;487792;487793;487794;487795;487796;487797;487798;487799;487800;487801;487802;487803;487804;487805;487806;487807;487808;487809;487810;487811;487812;487813;487814;487815;487816;487817;487818;487819;487820;487821;487822;487823;487824;487825;487826;487827;487828;487829;487830;487831;487832;487833;487834;487835;487836;487837;513154;513155;513156;513157;513158;513159;513160;513161;513162;513163;513164;513165;513166;513167;513168;513169;513170;513171;513172;513173;513174;513175;513176;513177;513178;513179;513180;513181;513182;513183;513184;513185;513186;513187;513188;513189;513190;513191;513192;513193;513194;513195;513196;513197;513198;513199;513200;513201;513202;513203;513204;513205;513206;513207;513208;513209;513210;513211;513212;513213;513214;513215;513216;513217;513218;513219;513220;513221;513222;513223;513224;513225;513226;513227;513228;513229;513230;513231;513232;513233;513234;513235;513236;513237;513238;513239;513240;513241;513242;513243;513244;513245;513246;513247;513248;513249;513250;513251;513252;513253;513254;513255;513256;513257;513258;513259;513260;513261;513262;513263;513264;513265;513266;513267;513268;513269;513270;513271;513272;513273;513274;513275;513276;513277;513278;513279;513280;513281;513282;513283;513284;513285;572184;572185;572186;572187;572188;572189;572190;572191;572192;572193;572194;572195;572196;572197;572198;572199;572200;572201;572202;572203;572204;572205;572206;572207;572208;572209;572210;572211;572212;572213;572214;590545;590546;590547;590548;603707;603708;603709;603710;603711;603712;603713;603714;720808;720809;720810;720811;720812;720813;720814;720815;720816;720817;720818;720819;720820;720821;720822;720823;720824;720825;720826;720827;720828;720829;720830;720831;720832;720833;720834;720835;720836;720837;720838;720839;720840;720841;720842;720843;720844;720845;720846;720847;720848;720849;814780;814781;814782;814783;814784;814785;814786;814787;814788;814789;814790;814791;814792;814793;814794;814795;814796;814797;814798;814799;814800;814801;814802;814803;814804;814805;814806;814807;814808;814809;814810;814811;814812;814813;814814;814815;814816;814817;814818;814819;814820;814821;814822;814823;814824	71463;80990;80991;115872;115873;115874;115875;115876;115877;115878;115879;115880;115881;115882;115883;115884;115885;115886;115887;115888;115889;115890;115891;115892;115893;115894;115895;115896;115897;115898;115899;115900;115901;115902;115903;115904;115905;115906;115907;115908;115909;115910;115911;115912;115913;115914;115915;115916;115917;115918;115919;115920;115921;115922;115923;115924;115925;115926;115927;115928;115929;115930;115931;115932;115933;115934;115935;115936;115937;115938;115939;115940;115941;115942;115943;115944;115945;115946;115947;115948;115949;115950;115951;115952;115953;115954;115955;115956;115957;115958;115959;115960;115961;115962;115963;115964;115965;115966;115967;115968;115969;115970;115971;115972;115973;115974;115975;115976;115977;115978;115979;115980;115981;115982;115983;115984;115985;115986;115987;115988;115989;115990;115991;115992;115993;115994;115995;115996;115997;115998;115999;116000;116001;116002;116003;116004;116005;116006;116007;116008;116009;116010;116011;116012;116013;116014;116015;116016;116017;116018;116019;116020;116021;116022;116023;116024;116025;116026;116027;116028;116029;116030;116031;116032;116033;116034;116035;116036;116037;116038;116039;116040;116041;116042;116043;116044;116045;116046;116047;116048;116049;116050;116051;116052;116053;116054;116055;116056;116057;116058;116059;116060;116061;116062;116063;116064;116065;116066;116067;116068;116069;116070;116071;116072;116073;116074;116075;116076;116077;116078;116079;250129;250130;250131;250132;250133;250134;250135;250136;250137;250138;250139;250140;250141;250142;250143;250144;250145;250146;250147;250148;250149;250150;250151;250152;250153;250154;250155;250156;250157;250158;250159;250160;250161;250162;250163;250164;250165;250166;250167;250168;250169;250170;250171;250172;250173;250174;250175;250176;250177;250178;250179;250180;250181;250182;250183;250184;250185;250186;250187;250188;250189;250190;250191;250192;250193;250194;250195;250196;250197;250198;250199;250200;250201;250202;250203;250204;250205;250206;250207;250208;250209;250210;250211;250212;250213;250214;250215;250216;250217;250218;250219;250220;250221;250222;250223;250224;250225;250226;250227;250228;250229;250230;250231;250232;250233;250234;250235;250236;250237;250238;250239;250240;250241;250242;250243;250244;250245;250246;250247;250248;250249;250250;250251;250252;250253;250254;250255;250256;250257;250258;250259;250260;250261;250262;250263;250264;250265;250266;250267;250268;250269;250270;250271;250272;250273;250274;250275;250276;250277;250278;250279;250280;250281;250282;250283;250284;250285;250286;250287;250288;250289;250290;250291;318762;318763;318764;318765;318766;318767;318768;318769;318770;318771;318772;318773;318774;318775;318776;318777;318778;318779;318780;318781;318782;318783;318784;318785;318786;318787;318788;318789;318790;318791;318792;318793;318794;318795;318796;318797;318798;318799;318800;318801;318802;318803;318804;318805;318806;318807;318808;318809;318810;318811;318812;318813;318814;318815;318816;318817;318818;318819;318820;318821;318822;318823;318824;318825;318826;318827;318828;318829;318830;318831;318832;318833;318834;318835;318836;318837;318838;318839;318840;318841;318842;318843;318844;318845;318846;318847;318848;318849;318850;318851;318852;318853;318854;318855;318856;318857;318858;318859;318860;318861;318862;318863;318864;318865;318866;318867;318868;318869;318870;318871;318872;318873;318874;318875;318876;318877;318878;318879;318880;318881;318882;318883;318884;318885;318886;318887;318888;318889;318890;318891;318892;318893;318894;318895;318896;318897;318898;318899;318900;318901;318902;318903;318904;318905;318906;318907;318908;318909;318910;318911;318912;318913;318914;318915;318916;318917;318918;318919;318920;318921;318922;318923;318924;318925;318926;318927;318928;318929;318930;318931;318932;318933;318934;318935;318936;318937;318938;318939;318940;318941;318942;318943;318944;318945;318946;318947;318948;318949;318950;318951;318952;318953;318954;318955;318956;318957;318958;318959;318960;318961;515212;515213;515214;515215;515216;515217;515218;515219;515220;515221;515222;515223;515224;515225;515226;515227;519874;519875;550306;550307;550308;550309;550310;550311;550312;550313;550314;550315;550316;550317;550318;550319;550320;550321;550322;550323;550324;550325;550326;550327;550328;550329;550330;550331;550332;550333;550334;550335;550336;550337;550338;550339;550340;550341;550342;550343;550344;550345;634597;634598;634599;634600;634601;634602;634603;634604;634605;634606;634607;634608;634609;634610;634611;634612;634613;634614;634615;634616;634617;634618;634619;634620;634621;634622;634623;634624;634625;634626;634627;634628;634629;634630;634631;634632;634633;634634;634635;634636;634637;634638;634639;634640;634641;634642;634643;634644;634645;634646;634647;634648;634649;634650;634651;634652;634653;634654;634655;634656;634657;634658;634659;634660;634661;634662;634663;634664;634665;634666;634667;634668;634669;634670;634671;634672;634673;634674;634675;634676;634677;634678;634679;634680;634681;634682;634683;634684;634685;634686;634687;634688;634689;634690;634691;634692;634693;634694;634695;634696;634697;634698;634699;634700;634701;634702;634703;634704;634705;634706;634707;634708;634709;634710;634711;634712;634713;634714;634715;634716;634717;634718;634719;634720;634721;634722;634723;634724;634725;634726;634727;634728;634729;634730;634731;634732;634733;634734;634735;634736;634737;634738;634739;634740;634741;634742;634743;634744;634745;737277;737278;737279;737280;737281;737282;737283;737284;737285;737286;737287;737288;737289;737290;737291;737292;737293;737294;737295;737296;737297;737298;737299;737300;737301;737302;737303;737304;737305;737306;737307;737308;737309;737310;737311;737312;737313;737314;737315;737316;737317;737318;737319;737320;737321;737322;737323;737324;737325;737326;737327;737328;737329;737330;737331;737332;737333;737334;737335;737336;737337;737338;737339;737340;737341;737342;737343;737344;737345;737346;737347;737348;737349;737350;737351;737352;737353;737354;737355;737356;737357;737358;737359;737360;737361;737362;737363;737364;737365;737366;737367;737368;737369;737370;737371;737372;737373;737374;737375;737376;737377;737378;737379;737380;737381;737382;737383;737384;737385;737386;737387;737388;737389;737390;737391;737392;737393;737394;737395;737396;737397;737398;737399;737400;737401;737402;737403;737404;737405;737406;737407;737408;737409;737410;737411;737412;737413;737414;737415;737416;737417;737418;737419;737420;737421;737422;737423;737424;737425;737426;737427;737428;737429;737430;737431;737432;737433;737434;737435;737436;737437;737438;737439;737440;737441;737442;737443;737444;737445;737446;737447;737448;737449;737450;737451;737452;737453;737454;737455;737456;737457;737458;737459;737460;737461;737462;737463;737464;737465;737466;737467;745045;745046;745047;745048;745049;745050;745051;745052;745053;745054;745055;745056;745057;745058;745059;745060;745061;745062;745063;745064;745065;745066;745067;745068;745069;745070;745071;745072;745073;745074;745075;745076;745077;745078;745079;745080;745081;745082;745083;745084;745085;745086;745087;745088;745089;745090;745091;745092;745093;745094;745095;745096;745097;745098;745099;745100;745101;745102;745103;745104;745105;745106;745107;745108;745109;745110;745111;745112;745113;745114;745115;745116;745117;745118;745119;745120;745121;745122;745123;745124;745125;745126;745127;745128;745129;745130;745131;745132;745133;745134;745135;745136;745137;745138;745139;745140;745141;745142;745143;745144;745145;745146;745147;745148;745149;745150;745151;745152;745153;745154;745155;745156;745157;745158;745159;745160;745161;745162;745163;745164;745165;745166;745167;745168;745169;745170;745171;745172;745173;745174;745175;745176;745177;745178;745179;745180;745181;745182;745183;745184;745185;802935;802936;802937;802938;812761;812762;812763;812764;812765;812766;812767;812768;812769;812770;812771;812772;812773;812774;812775;812776;812777;812778;812779;812780;812781;812782;812783;812784;812785;812786;812787;812788;812789;812790;812791;812792;812793;812794;812795;812796;812797;812798;812799;812800;812801;812802;812803;812804;812805;812806;812807;812808;812809;812810;812811;812812;812813;812814;812815;812816;812817;812818;812819;812820;812821;812822;812823;812824;812825;812826;812827;812828;812829;812830;812831;812832;812833;812834;812835;812836;812837;812838;812839;812840;812841;812842;812843;812844;812845;812846;812847;812848;812849;812850;812851;812852;812853;812854;812855;812856;812857;812858;812859;812860;812861;812862;812863;812864;812865;812866;812867;812868;812869;812870;812871;812872;812873;812874;812875;812876;812877;812878;812879;812880;812881;812882;812883;812884;812885;812886;812887;812888;812889;812890;812891;812892;812893;812894;812895;812896;812897;812898;812899;812900;812901;812902;812903;812904;812905;812906;812907;812908;812909;812910;812911;812912;812913;812914;812915;812916;812917;812918;812919;812920;812921;812922;812923;812924;812925;812926;812927;812928;812929;812930;812931;812932;812933;812934;812935;812936;812937;812938;812939;812940;812941;812942;812943;812944;812945;812946;812947;812948;812949;812950;812951;812952;812953;812954;812955;812956;812957;812958;812959;812960;812961;812962;812963;812964;812965;812966;812967;812968;812969;812970;812971;812972;812973;812974;812975;812976;812977;812978;812979;812980;812981;812982;812983;812984;812985;812986;812987;812988;812989;812990;812991;812992;812993;812994;812995;812996;812997;812998;812999;813000;813001;813002;813003;813004;813005;813006;813007;813008;813009;813010;813011;813012;813013;813014;813015;813016;813017;813018;813019;813020;813021;813022;813023;813024;813025;813026;813027;813028;813029;813030;813031;813032;813033;813034;813035;813036;813037;813038;813039;813040;813041;813042;813043;813044;813045;813046;813047;813048;813049;813050;813051;813052;813053;813054;813055;813056;813057;813058;813059;813060;813061;813062;813063;813064;813065;813066;813067;813068;813069;813070;813071;813072;845168;845169;845170;845171;845172;845173;845174;845175;845176;845177;845178;845179;845180;845181;845182;845183;845184;845185;845186;845187;845188;845189;845190;845191;845192;845193;845194;845195;845196;845197;845198;845199;845200;845201;845202;845203;845204;845205;845206;845207;845208;845209;845210;845211;845212;845213;845214;845215;845216;845217;845218;845219;845220;845221;845222;845223;845224;845225;845226;845227;845228;845229;845230;845231;845232;845233;845234;845235;845236;845237;845238;845239;845240;845241;845242;845243;845244;845245;845246;845247;845248;845249;845250;845251;845252;845253;845254;845255;845256;845257;845258;845259;845260;845261;845262;845263;845264;845265;845266;845267;845268;845269;845270;845271;845272;845273;845274;845275;845276;845277;845278;845279;845280;845281;845282;845283;845284;845285;845286;845287;845288;845289;845290;845291;845292;845293;845294;845295;845296;845297;845298;845299;845300;845301;845302;845303;845304;845305;845306;845307;845308;845309;845310;845311;845312;845313;845314;845315;845316;845317;848108;848109;848110;848111;848112;848113;848114;848115;848116;848117;848118;848119;848120;848121;848122;848123;848124;848125;848126;848127;848128;848129;848130;848131;848132;848133;848134;848135;848136;848137;848138;848139;848140;848141;848142;848143;848144;848145;848146;848147;848148;848149;848150;848151;848152;848153;848154;848155;848156;848157;848158;848159;848160;848161;848162;848163;848164;848165;848166;848167;848168;848169;848170;848171;848172;848173;848174;848175;848176;848177;848178;848179;848180;848181;848182;848183;848184;848185;848186;848187;848188;848189;848190;848191;848192;848193;848194;848195;848196;848197;848198;848199;848200;848201;848202;848203;848204;848205;848206;848207;848208;848209;848210;848211;848212;848213;848214;848215;848216;848217;848218;848219;848220;848221;848222;848223;848224;848225;848226;848227;848228;848229;848230;848231;848232;848233;848234;848235;848236;848237;848238;848239;848240;848241;848242;848243;889646;889647;889648;889649;889650;889651;889652;889653;889654;889655;889656;889657;889658;889659;889660;889661;889662;889663;889664;889665;889666;889667;889668;889669;889670;889671;889672;889673;889674;889675;889676;889677;889678;889679;889680;889681;889682;889683;889684;889685;889686;889687;889688;889689;889690;889691;889692;889693;889694;889695;889696;889697;889698;889699;889700;889701;889702;889703;889704;889705;889706;889707;889708;889709;889710;889711;889712;889713;889714;889715;889716;889717;889718;889719;889720;889721;889722;889723;889724;889725;889726;889727;889728;889729;889730;889731;889732;889733;889734;889735;889736;889737;889738;889739;889740;889741;889742;889743;889744;889745;889746;889747;889748;889749;889750;889751;889752;889753;889754;889755;889756;889757;889758;889759;889760;889761;889762;889763;889764;889765;889766;889767;889768;889769;889770;889771;889772;889773;889774;889775;889776;889777;889778;889779;889780;889781;889782;889783;889784;889785;889786;889787;889788;889789;889790;889791;889792;889793;889794;889795;889796;889797;889798;889799;889800;889801;889802;889803;889804;889805;889806;889807;889808;889809;889810;889811;889812;889813;889814;889815;889816;889817;889818;889819;889820;889821;889822;889823;889824;889825;889826;889827;889828;889829;889830;889831;889832;889833;889834;889835;889836;889837;889838;889839;889840;889841;889842;889843;889844;889845;889846;889847;889848;889849;889850;889851;889852;889853;889854;889855;889856;889857;889858;889859;889860;889861;889862;889863;889864;889865;889866;889867;889868;889869;889870;889871;889872;889873;889874;889875;889876;889877;889878;889879;889880;889881;889882;889883;889884;889885;889886;889887;889888;889889;889890;889891;889892;889893;889894;889895;889896;889897;889898;991030;991031;991032;991033;991034;991035;991036;991037;991038;991039;991040;991041;991042;991043;991044;991045;991046;991047;991048;991049;991050;991051;991052;991053;991054;991055;991056;991057;991058;991059;991060;991061;991062;991063;991064;991065;991066;991067;991068;991069;991070;991071;991072;991073;991074;991075;991076;991077;991078;991079;991080;991081;991082;991083;991084;991085;991086;991087;991088;991089;991090;991091;991092;991093;991094;991095;991096;991097;991098;991099;991100;991101;991102;991103;991104;991105;991106;991107;991108;991109;991110;991111;991112;991113;991114;991115;991116;1016901;1016902;1016903;1035473;1035474;1035475;1239766;1239767;1239768;1239769;1239770;1239771;1239772;1239773;1239774;1239775;1239776;1239777;1239778;1239779;1239780;1239781;1239782;1239783;1239784;1239785;1239786;1239787;1239788;1239789;1239790;1239791;1239792;1239793;1239794;1239795;1239796;1239797;1239798;1239799;1239800;1239801;1239802;1239803;1239804;1239805;1239806;1239807;1239808;1239809;1239810;1239811;1239812;1239813;1239814;1239815;1239816;1239817;1239818;1239819;1239820;1239821;1239822;1239823;1239824;1239825;1239826;1239827;1239828;1239829;1239830;1239831;1239832;1239833;1239834;1239835;1239836;1239837;1239838;1239839;1239840;1239841;1239842;1239843;1239844;1239845;1239846;1239847;1239848;1239849;1239850;1239851;1239852;1239853;1239854;1239855;1239856;1239857;1239858;1239859;1239860;1239861;1239862;1239863;1239864;1239865;1239866;1239867;1239868;1239869;1239870;1239871;1239872;1239873;1239874;1239875;1239876;1239877;1239878;1239879;1239880;1239881;1239882;1239883;1239884;1239885;1239886;1239887;1239888;1239889;1239890;1239891;1239892;1239893;1239894;1239895;1239896;1239897;1239898;1239899;1239900;1239901;1239902;1239903;1239904;1239905;1239906;1239907;1239908;1239909;1239910;1239911;1239912;1239913;1239914;1239915;1239916;1239917;1239918;1239919;1239920;1239921;1239922;1239923;1239924;1239925;1239926;1239927;1239928;1239929;1239930;1239931;1239932;1239933;1239934;1239935;1239936;1239937;1239938;1239939;1239940;1239941;1239942;1239943;1239944;1239945;1239946;1239947;1239948;1239949;1239950;1239951;1239952;1239953;1239954;1239955;1239956;1239957;1239958;1239959;1239960;1239961;1239962;1239963;1239964;1239965;1239966;1409980;1409981;1409982;1409983;1409984;1409985;1409986;1409987;1409988;1409989;1409990;1409991;1409992;1409993;1409994;1409995;1409996;1409997;1409998;1409999;1410000;1410001;1410002;1410003;1410004;1410005;1410006;1410007;1410008;1410009;1410010;1410011;1410012;1410013;1410014;1410015;1410016;1410017;1410018;1410019;1410020;1410021;1410022;1410023;1410024;1410025;1410026;1410027;1410028;1410029;1410030;1410031;1410032;1410033;1410034;1410035;1410036;1410037;1410038;1410039;1410040;1410041;1410042;1410043;1410044;1410045;1410046;1410047;1410048;1410049;1410050;1410051;1410052;1410053;1410054;1410055;1410056;1410057;1410058;1410059;1410060;1410061;1410062;1410063;1410064;1410065;1410066;1410067;1410068;1410069;1410070;1410071;1410072;1410073;1410074;1410075;1410076;1410077;1410078;1410079;1410080;1410081;1410082;1410083;1410084;1410085;1410086;1410087;1410088;1410089;1410090;1410091;1410092;1410093;1410094;1410095;1410096;1410097;1410098;1410099;1410100;1410101;1410102;1410103;1410104;1410105;1410106;1410107;1410108;1410109;1410110;1410111;1410112;1410113;1410114;1410115;1410116;1410117;1410118;1410119;1410120;1410121;1410122;1410123;1410124;1410125;1410126;1410127;1410128;1410129;1410130;1410131;1410132;1410133;1410134;1410135;1410136;1410137;1410138;1410139;1410140;1410141;1410142;1410143;1410144;1410145;1410146;1410147;1410148;1410149;1410150;1410151;1410152;1410153;1410154;1410155;1410156;1410157;1410158;1410159;1410160;1410161;1410162;1410163;1410164;1410165;1410166;1410167;1410168;1410169	71463;80991;115970;250197;318923;515215;519874;550317;634654;737373;745105;802938;813059;845218;848188;889710;991039;1016902;1035473;1239966;1410127	1242;1243;1244;1245;1246;1247	1;3;43;134;161;167	-1		Amuc_1589	#N/A
ACD05410.1	ACD05410.1	ACD05410.1	6	6	6	ACD05410.1 integral membrane protein MviN [Akkermansia muciniphila ATCC BAA-835]	1	6	6	6	3	2	1	1	1	1	0	0	0	2	0	1	0	0	1	1	0	0	0	0	1	0	0	0	3	1	2	1	0	1	3	4	3	3	2	1	1	1	1	0	0	0	2	0	1	0	0	1	1	0	0	0	0	1	0	0	0	3	1	2	1	0	1	3	4	3	3	2	1	1	1	1	0	0	0	2	0	1	0	0	1	1	0	0	0	0	1	0	0	0	3	1	2	1	0	1	3	4	3	13.1	13.1	13.1	56.221	521	521	0	39.186	By MS/MS	By MS/MS	By MS/MS	By MS/MS	By MS/MS	By MS/MS	None	None	None	By MS/MS	None	By MS/MS	None	None	By MS/MS	By MS/MS	None	None	None	None	By MS/MS	None	None	None	By MS/MS	By MS/MS	By MS/MS	By MS/MS	None	By MS/MS	By MS/MS	By MS/MS	By MS/MS	6.5	4.8	1.5	1.5	2.7	1.5	0	0	0	3.6	0	1.5	0	0	1.5	2.1	0	0	0	0	1.5	0	0	0	7.1	2.1	5.6	1.5	0	1.5	6.7	8.8	7.1	468410000	31001000	25306000	6694400	7132000	9741600	7223000	0	0	0	23018000	0	9320000	0	0	9038800	26601000	0	0	0	0	6375300	0	0	0	133980000	3252700	6795600	2317100	0	125580000	7749300	14469000	12819000	9941900	13383000	6399200	0	6969400	0	0	0	5514500	0	6230600	0	0	3975600	12939000	0	0	92435000	6794700	9951600	2	2	1	1	0	1	0	0	0	0	0	1	0	0	0	0	0	0	0	0	1	0	0	0	3	0	1	1	0	1	2	2	3	22	DLFAEGALSQSYTSVASK;EAQGDAAAWELTNK;PNFQWNDPR;QLGGVDGR;TLLSGLAR;VVQPVFLALEK				1249	3845;5040;20303;20985;25236;28261	True;True;True;True;True;True	4065;5336;21605;22302;26743;29953	109795;109796;109797;109798;109799;109800;144572;144573;144574;565380;565381;565382;578133;690238;690239;690240;690241;690242;690243;690244;690245;690246;690247;690248;690249;782019;782020;782021;782022;782023;782024;782025;782026;782027	193360;193361;193362;193363;253636;253637;253638;979600;979601;999342;1185767;1185768;1185769;1185770;1185771;1185772;1185773;1185774;1185775;1185776;1353066;1353067;1353068	193361;253636;979601;999342;1185775;1353066			-1		Amuc_1590	#N/A
ACD05411.1	ACD05411.1	ACD05411.1	22	22	22	ACD05411.1 cytidyltransferase-related domain protein [Akkermansia muciniphila ATCC BAA-835]	1	22	22	22	20	19	0	16	20	14	14	11	13	14	15	16	15	14	14	10	12	12	6	0	15	10	12	8	14	15	14	13	7	12	13	14	15	20	19	0	16	20	14	14	11	13	14	15	16	15	14	14	10	12	12	6	0	15	10	12	8	14	15	14	13	7	12	13	14	15	20	19	0	16	20	14	14	11	13	14	15	16	15	14	14	10	12	12	6	0	15	10	12	8	14	15	14	13	7	12	13	14	15	62.5	62.5	62.5	40.324	363	363	0	270.4	By MS/MS	By MS/MS	None	By MS/MS	By MS/MS	By MS/MS	By MS/MS	By MS/MS	By MS/MS	By MS/MS	By MS/MS	By MS/MS	By MS/MS	By MS/MS	By MS/MS	By MS/MS	By MS/MS	By MS/MS	By MS/MS	None	By MS/MS	By MS/MS	By MS/MS	By MS/MS	By MS/MS	By MS/MS	By MS/MS	By MS/MS	By MS/MS	By MS/MS	By MS/MS	By MS/MS	By MS/MS	56.5	49.6	0	49.3	56.5	46	41.6	30	41.3	41.3	44.1	44.1	45.2	51.2	39.1	28.9	32.8	42.4	14.9	0	44.1	27.8	38	20.7	39.9	44.1	39.9	39.9	17.9	32	36.1	36.1	48.2	23591000000	2600500000	2654300000	0	1118600000	2235100000	1120000000	502130000	594380000	707860000	1098500000	862120000	945490000	837910000	644420000	571470000	483500000	408210000	611020000	112890000	0	804320000	42023000	347560000	17067000	382410000	530370000	346600000	448220000	18051000	397910000	680700000	699120000	768460000	123330000	122960000	119230000	124090000	124070000	82290000	97685000	77702000	87613000	79668000	87747000	43471000	39622000	44732000	45922000	50994000	43329000	112130000	117050000	114680000	54	56	0	42	54	41	27	28	33	33	34	34	27	26	23	24	17	27	45	0	40	24	35	34	30	32	27	25	26	30	34	38	35	1035	ALGDYLIVSFASEPVLWHHK;APSAVPLR;APSAVPLRVDFAGGWLDVPR;FTPVSTTMLVNR;GLDFEEEFLQEKPDILAVTEDDLYSDIK;GLDFEEEFLQEKPDILAVTEDDLYSDIKK;GTGDFLEGR;ISQSSLIAR;KPSIPDEHK;KPSIPDEHKK;MAILYTGEEHDTPK;PSIPDEHKK;RVEPYCR;SGLGGSGAWAMLEGR;SGSSPVLDVK;VDFAGGWLDVPR;VFVSGCYDIVHAGHIQFFEEAR;VGANYVVLPK;VILGTGMK;VLLESLR;YLGGGYGGYALYLFPCR;YLGGGYGGYALYLFPCRDDRDQAVK				1250	1519;2011;2012;8336;9528;9529;10247;12940;13903;13904;17342;20390;22289;22944;22995;26522;26855;26869;27138;27357;29211;29212	True;True;True;True;True;True;True;True;True;True;True;True;True;True;True;True;True;True;True;True;True;True	1599;2139;2140;8788;8789;10054;10055;10823;13661;14656;14657;18273;21692;23645;24326;24379;28110;28452;28467;28756;28986;30938;30939	45174;45175;45176;45177;45178;45179;45180;45181;59076;59077;59078;59079;59080;59081;59082;59083;59084;59085;59086;59087;59088;59089;59090;59091;59092;59093;59094;59095;59096;59097;59098;59099;59100;59101;59102;59103;59104;59105;59106;59107;59108;59109;59110;59111;59112;59113;59114;59115;59116;59117;59118;59119;59120;59121;59122;59123;59124;59125;59126;59127;59128;59129;233411;233412;233413;233414;233415;233416;233417;233418;233419;233420;233421;233422;233423;233424;233425;233426;233427;233428;233429;233430;233431;233432;233433;233434;233435;233436;233437;233438;233439;233440;233441;233442;233443;233444;233445;233446;233447;233448;267701;267702;267703;267704;267705;267706;267707;267708;267709;267710;267711;267712;267713;267714;267715;267716;267717;267718;267719;267720;267721;267722;267723;267724;267725;267726;267727;267728;267729;267730;267731;267732;267733;288124;288125;288126;288127;288128;288129;288130;288131;288132;288133;288134;288135;288136;288137;288138;288139;288140;288141;288142;288143;288144;288145;288146;288147;288148;288149;288150;288151;288152;288153;288154;288155;288156;364931;364932;364933;364934;364935;364936;364937;364938;364939;364940;364941;364942;364943;364944;364945;364946;364947;364948;364949;364950;364951;364952;364953;364954;364955;364956;364957;364958;364959;364960;364961;364962;364963;364964;364965;364966;364967;391266;391267;391268;391269;391270;391271;391272;391273;391274;391275;391276;391277;391278;391279;391280;391281;391282;391283;391284;391285;391286;391287;391288;391289;391290;391291;391292;391293;391294;391295;391296;391297;391298;391299;484629;484630;484631;484632;484633;484634;484635;484636;484637;484638;484639;484640;484641;484642;484643;484644;484645;484646;484647;484648;484649;484650;484651;484652;484653;484654;484655;484656;484657;484658;484659;484660;484661;484662;484663;484664;484665;484666;484667;484668;484669;484670;484671;484672;484673;484674;484675;484676;484677;484678;484679;484680;484681;484682;484683;484684;484685;484686;484687;484688;484689;484690;484691;484692;484693;567294;567295;567296;567297;567298;567299;567300;567301;567302;606344;606345;606346;606347;606348;606349;606350;606351;606352;606353;606354;606355;606356;606357;606358;606359;606360;606361;606362;606363;606364;624886;624887;624888;624889;624890;624891;624892;624893;624894;624895;624896;624897;624898;624899;624900;624901;624902;624903;624904;624905;624906;624907;624908;624909;626392;626393;626394;626395;626396;626397;626398;626399;626400;626401;626402;626403;626404;626405;626406;626407;626408;626409;626410;626411;626412;626413;626414;626415;626416;626417;626418;626419;626420;626421;626422;626423;626424;626425;626426;626427;626428;626429;626430;730128;730129;730130;730131;730132;730133;730134;730135;730136;730137;730138;730139;730140;730141;730142;730143;730144;730145;730146;730147;730148;730149;730150;730151;730152;730153;730154;730155;730156;730157;730158;738929;739391;739392;739393;739394;739395;739396;739397;739398;739399;739400;739401;739402;739403;739404;739405;739406;739407;739408;739409;739410;739411;739412;739413;739414;739415;739416;739417;739418;739419;739420;739421;739422;739423;739424;739425;739426;739427;739428;739429;739430;739431;739432;747846;747847;747848;747849;747850;747851;747852;747853;747854;747855;747856;747857;747858;747859;747860;747861;747862;747863;747864;747865;747866;747867;747868;747869;747870;747871;747872;747873;747874;747875;747876;747877;747878;747879;747880;747881;747882;747883;747884;747885;747886;747887;747888;754832;754833;754834;754835;754836;754837;754838;754839;754840;754841;754842;754843;754844;754845;754846;754847;754848;754849;754850;754851;754852;754853;754854;754855;754856;754857;754858;754859;754860;754861;754862;754863;754864;754865;754866;754867;754868;754869;754870;754871;754872;754873;754874;754875;754876;754877;754878;754879;754880;754881;754882;754883;754884;754885;754886;805816;805817;805818;805819;805820;805821	80803;80804;80805;80806;80807;80808;105611;105612;105613;105614;105615;105616;105617;105618;105619;105620;105621;105622;105623;105624;105625;105626;105627;105628;105629;105630;105631;105632;105633;105634;105635;105636;105637;105638;105639;105640;105641;105642;105643;105644;105645;105646;105647;105648;105649;105650;105651;105652;105653;105654;105655;105656;105657;105658;105659;105660;105661;105662;105663;105664;105665;105666;105667;105668;105669;105670;105671;105672;105673;105674;105675;105676;105677;105678;105679;105680;105681;404668;404669;404670;404671;404672;404673;404674;404675;404676;404677;404678;404679;404680;404681;404682;404683;404684;404685;404686;404687;404688;404689;404690;404691;404692;404693;404694;404695;404696;404697;404698;404699;404700;404701;404702;404703;404704;404705;404706;404707;404708;404709;404710;404711;404712;404713;404714;404715;404716;404717;404718;404719;404720;404721;404722;404723;404724;404725;404726;404727;404728;404729;404730;404731;404732;404733;404734;404735;404736;404737;464553;464554;464555;464556;464557;464558;464559;464560;464561;464562;464563;464564;464565;464566;464567;464568;464569;464570;464571;464572;464573;464574;464575;464576;464577;464578;464579;464580;464581;464582;464583;464584;464585;464586;464587;464588;464589;464590;464591;464592;464593;499905;499906;499907;499908;499909;499910;499911;499912;499913;499914;499915;499916;499917;499918;499919;499920;499921;499922;499923;499924;499925;499926;499927;499928;499929;499930;499931;499932;499933;499934;499935;499936;499937;499938;499939;499940;499941;499942;499943;499944;499945;499946;499947;499948;499949;499950;499951;499952;499953;499954;499955;499956;499957;499958;499959;499960;499961;499962;499963;499964;499965;499966;499967;499968;499969;499970;499971;499972;499973;499974;633554;633555;633556;633557;633558;633559;633560;633561;633562;633563;633564;633565;633566;633567;633568;633569;633570;633571;633572;633573;633574;633575;633576;633577;633578;633579;633580;633581;633582;633583;633584;633585;633586;633587;633588;633589;633590;633591;633592;633593;633594;633595;633596;633597;633598;633599;633600;633601;633602;633603;633604;633605;633606;633607;633608;633609;633610;633611;633612;633613;633614;633615;633616;633617;633618;633619;633620;633621;633622;633623;633624;633625;633626;633627;633628;633629;633630;633631;633632;633633;633634;633635;633636;633637;633638;633639;633640;633641;633642;633643;633644;633645;633646;633647;633648;633649;633650;633651;633652;633653;633654;633655;633656;633657;633658;633659;633660;633661;633662;633663;677282;677283;677284;677285;677286;677287;677288;677289;677290;677291;677292;677293;677294;677295;677296;677297;677298;677299;677300;843028;843029;843030;843031;843032;843033;843034;843035;843036;843037;843038;843039;843040;843041;843042;843043;843044;843045;843046;843047;843048;843049;843050;843051;843052;843053;843054;843055;843056;843057;843058;843059;843060;843061;843062;843063;843064;843065;843066;843067;843068;843069;843070;843071;843072;843073;843074;843075;843076;843077;843078;843079;843080;843081;843082;843083;843084;843085;843086;843087;843088;843089;843090;843091;843092;843093;843094;843095;843096;843097;843098;843099;843100;843101;843102;843103;843104;843105;843106;843107;843108;843109;843110;843111;843112;843113;843114;843115;843116;843117;843118;843119;843120;843121;843122;843123;843124;843125;843126;843127;843128;843129;843130;843131;843132;843133;843134;843135;843136;843137;843138;843139;843140;843141;843142;843143;843144;843145;843146;843147;843148;843149;843150;843151;843152;843153;843154;843155;843156;843157;843158;843159;843160;843161;843162;983038;983039;983040;983041;983042;983043;1038623;1038624;1038625;1038626;1038627;1038628;1038629;1038630;1038631;1038632;1038633;1038634;1038635;1038636;1038637;1038638;1038639;1038640;1038641;1038642;1038643;1038644;1038645;1069812;1069813;1069814;1069815;1069816;1069817;1069818;1069819;1069820;1069821;1069822;1069823;1069824;1069825;1069826;1069827;1069828;1069829;1069830;1069831;1069832;1069833;1069834;1069835;1069836;1069837;1069838;1069839;1069840;1069841;1069842;1069843;1072304;1072305;1072306;1072307;1072308;1072309;1072310;1072311;1072312;1072313;1072314;1072315;1072316;1072317;1072318;1072319;1072320;1072321;1072322;1072323;1072324;1072325;1072326;1072327;1072328;1072329;1072330;1072331;1072332;1072333;1072334;1072335;1072336;1072337;1072338;1072339;1072340;1072341;1072342;1072343;1072344;1072345;1072346;1072347;1072348;1072349;1072350;1072351;1072352;1072353;1072354;1072355;1072356;1072357;1072358;1072359;1072360;1072361;1072362;1072363;1072364;1072365;1072366;1072367;1072368;1072369;1072370;1072371;1072372;1256573;1256574;1256575;1256576;1256577;1256578;1256579;1256580;1256581;1256582;1256583;1256584;1256585;1256586;1256587;1256588;1256589;1256590;1256591;1256592;1256593;1256594;1256595;1256596;1256597;1256598;1256599;1256600;1256601;1256602;1256603;1256604;1256605;1256606;1256607;1256608;1256609;1256610;1256611;1256612;1256613;1256614;1256615;1256616;1256617;1256618;1256619;1256620;1256621;1256622;1256623;1256624;1256625;1256626;1256627;1256628;1256629;1256630;1256631;1256632;1256633;1256634;1256635;1256636;1256637;1256638;1256639;1256640;1256641;1256642;1256643;1256644;1256645;1256646;1256647;1256648;1256649;1256650;1256651;1256652;1256653;1256654;1256655;1256656;1272651;1272652;1272653;1273683;1273684;1273685;1273686;1273687;1273688;1273689;1273690;1273691;1273692;1273693;1273694;1273695;1273696;1273697;1273698;1273699;1273700;1273701;1273702;1273703;1273704;1273705;1273706;1273707;1273708;1273709;1273710;1273711;1273712;1273713;1273714;1273715;1273716;1273717;1273718;1273719;1273720;1273721;1273722;1273723;1273724;1273725;1273726;1273727;1273728;1273729;1273730;1273731;1273732;1273733;1273734;1273735;1273736;1273737;1273738;1273739;1273740;1273741;1273742;1273743;1273744;1273745;1273746;1273747;1273748;1273749;1273750;1273751;1273752;1273753;1273754;1273755;1273756;1273757;1273758;1273759;1273760;1273761;1273762;1273763;1273764;1273765;1273766;1273767;1273768;1273769;1273770;1273771;1273772;1273773;1273774;1273775;1273776;1273777;1273778;1273779;1273780;1273781;1273782;1273783;1273784;1273785;1273786;1273787;1273788;1273789;1273790;1273791;1273792;1273793;1273794;1273795;1273796;1273797;1273798;1289109;1289110;1289111;1289112;1289113;1289114;1289115;1289116;1289117;1289118;1289119;1289120;1289121;1289122;1289123;1289124;1289125;1289126;1289127;1289128;1289129;1289130;1289131;1289132;1289133;1289134;1289135;1289136;1289137;1289138;1289139;1289140;1289141;1289142;1289143;1289144;1289145;1289146;1289147;1289148;1289149;1289150;1289151;1289152;1289153;1289154;1289155;1289156;1289157;1289158;1289159;1289160;1289161;1289162;1289163;1289164;1289165;1289166;1289167;1289168;1289169;1289170;1289171;1289172;1289173;1289174;1289175;1289176;1289177;1289178;1289179;1302272;1302273;1302274;1302275;1302276;1302277;1302278;1302279;1302280;1302281;1302282;1302283;1302284;1302285;1302286;1302287;1302288;1302289;1302290;1302291;1302292;1302293;1302294;1302295;1302296;1302297;1302298;1302299;1302300;1302301;1302302;1302303;1302304;1302305;1302306;1302307;1302308;1302309;1302310;1302311;1302312;1302313;1302314;1302315;1302316;1302317;1302318;1302319;1302320;1302321;1302322;1302323;1302324;1302325;1302326;1302327;1302328;1302329;1302330;1302331;1302332;1302333;1302334;1302335;1302336;1302337;1302338;1302339;1302340;1302341;1302342;1302343;1302344;1302345;1302346;1302347;1302348;1302349;1302350;1302351;1302352;1302353;1302354;1302355;1302356;1302357;1302358;1302359;1302360;1302361;1302362;1302363;1302364;1302365;1302366;1302367;1302368;1302369;1302370;1302371;1302372;1302373;1302374;1302375;1302376;1302377;1395066;1395067;1395068;1395069;1395070;1395071;1395072;1395073	80806;105649;105678;404712;464555;464575;499972;633632;677284;677289;843088;983041;1038630;1069819;1072372;1256615;1272653;1273777;1289134;1302357;1395066;1395073	1248	133	-1		Amuc_1591	#N/A
ACD05412.1	ACD05412.1	ACD05412.1	18	18	18	ACD05412.1 Superoxide dismutase [Akkermansia muciniphila ATCC BAA-835]	1	18	18	18	17	16	1	12	15	12	12	13	12	12	13	13	15	15	14	13	14	15	5	1	12	7	11	2	16	15	16	16	10	15	14	14	16	17	16	1	12	15	12	12	13	12	12	13	13	15	15	14	13	14	15	5	1	12	7	11	2	16	15	16	16	10	15	14	14	16	17	16	1	12	15	12	12	13	12	12	13	13	15	15	14	13	14	15	5	1	12	7	11	2	16	15	16	16	10	15	14	14	16	90.2	90.2	90.2	23.921	214	214	0	323.31	By MS/MS	By MS/MS	By matching	By MS/MS	By MS/MS	By MS/MS	By MS/MS	By MS/MS	By MS/MS	By MS/MS	By MS/MS	By MS/MS	By MS/MS	By MS/MS	By MS/MS	By MS/MS	By MS/MS	By MS/MS	By MS/MS	By matching	By MS/MS	By MS/MS	By MS/MS	By MS/MS	By MS/MS	By MS/MS	By MS/MS	By MS/MS	By MS/MS	By MS/MS	By MS/MS	By MS/MS	By MS/MS	79	84.1	4.2	68.7	72.4	69.2	57.9	61.2	57.9	57.9	69.2	61.2	84.1	84.1	72.4	61.2	61.2	84.1	23.4	7	57.9	36.9	57.5	8.4	78.5	78.5	78.5	78.5	50	67.3	67.3	67.3	90.2	59742000000	3.7848e+09	3.186e+09	854770	861120000	2525100000	833950000	608010000	1.502e+09	1.627e+09	1.5427e+09	1162900000	1.4777e+09	3.2603e+09	3.0549e+09	2187000000	1.8273e+09	1.5268e+09	1.885e+09	42964000	171870	645120000	22693000	273690000	2047700	4402700000	5257900000	3.5548e+09	2.0782e+09	36067000	1.9401e+09	3.1716e+09	2682400000	2778300000	184400000	159610000	81086000	135530000	87648000	80832000	158190000	131430000	103030000	85657000	104910000	133870000	135840000	104550000	118720000	131710000	96235000	1246300000	1144300000	1166300000	46	34	0	32	39	31	30	42	41	35	38	37	41	36	35	40	32	32	16	0	31	13	20	3	74	77	78	64	52	68	114	68	66	1365	AASQGVEGSGWGILGVDPISK;ADYIEDFCR;EIADGKLDASATTNWVR;EPQGPLVDAIK;FGSLEAMMK;HHAAYVAGANAAAEK;HQNLEIPGLVPILVCDVWEHAYYLK;KEPQGPLVDAIK;LDASATTNWVR;LINWDDVER;LINWDDVERR;LREIADGK;NLSFNASGHVLHTIYWTNMTPDPK;QQAPSTIGYADGK;RYQEAMAS;TLVICGAEK;YQEAMAS;YVLPPLPYAYDALEPMLDEK				1251	309;554;5800;6565;7652;10905;11183;13496;14519;15499;15500;16456;19139;21136;22391;25333;29402;29589	True;True;True;True;True;True;True;True;True;True;True;True;True;True;True;True;True;True	325;581;6135;6941;8072;8073;8074;11514;11800;14241;15296;16327;16328;17337;20358;22465;23748;26846;31139;31332;31333	9979;9980;9981;9982;9983;9984;9985;9986;9987;9988;9989;9990;9991;9992;9993;9994;9995;9996;9997;9998;9999;10000;10001;10002;10003;10004;10005;10006;10007;10008;10009;10010;10011;10012;10013;10014;10015;10016;10017;10018;10019;10020;10021;10022;10023;10024;10025;10026;10027;10028;10029;10030;10031;10032;10033;10034;10035;10036;10037;10038;10039;10040;10041;10042;10043;10044;10045;10046;10047;10048;10049;17202;17203;17204;17205;17206;17207;17208;17209;17210;17211;17212;17213;17214;17215;17216;17217;17218;17219;17220;17221;17222;17223;17224;17225;17226;17227;17228;17229;17230;17231;164766;164767;164768;164769;164770;185369;185370;185371;185372;185373;185374;185375;185376;185377;185378;185379;185380;185381;185382;185383;185384;185385;185386;185387;185388;185389;185390;185391;185392;185393;185394;185395;185396;185397;185398;215675;215676;215677;215678;215679;215680;215681;215682;215683;215684;215685;215686;215687;215688;215689;215690;215691;215692;215693;215694;215695;215696;215697;215698;215699;215700;215701;215702;215703;215704;215705;215706;215707;215708;215709;215710;215711;215712;215713;215714;215715;215716;215717;215718;215719;215720;215721;215722;215723;215724;215725;215726;215727;215728;215729;215730;306176;306177;306178;306179;306180;306181;306182;306183;306184;306185;306186;306187;306188;306189;306190;306191;306192;306193;306194;306195;306196;306197;306198;306199;306200;306201;306202;306203;306204;306205;306206;306207;306208;306209;306210;306211;306212;306213;306214;306215;306216;306217;306218;306219;306220;306221;306222;306223;306224;306225;306226;306227;306228;306229;306230;306231;306232;306233;306234;306235;306236;306237;306238;306239;306240;306241;306242;306243;306244;306245;306246;306247;306248;306249;306250;306251;306252;314306;314307;314308;314309;314310;314311;381116;381117;381118;381119;381120;381121;381122;381123;381124;381125;381126;381127;381128;381129;381130;381131;381132;381133;381134;381135;381136;381137;381138;381139;381140;381141;381142;381143;381144;381145;381146;381147;381148;381149;381150;381151;381152;408223;408224;408225;408226;408227;408228;408229;408230;408231;408232;408233;408234;408235;408236;408237;408238;408239;408240;408241;408242;408243;408244;408245;408246;408247;408248;408249;408250;408251;408252;408253;408254;408255;408256;408257;408258;408259;408260;408261;408262;408263;408264;408265;408266;408267;408268;435191;435192;435193;435194;435195;435196;435197;435198;435199;435200;435201;435202;435203;435204;435205;435206;435207;435208;435209;435210;435211;435212;435213;435214;435215;435216;435217;435218;435219;435220;435221;435222;435223;435224;435225;435226;435227;435228;435229;435230;435231;435232;435233;435234;435235;435236;435237;435238;435239;435240;435241;435242;435243;435244;435245;435246;435247;435248;435249;435250;435251;435252;435253;435254;435255;435256;435257;435258;435259;435260;435261;435262;435263;435264;435265;435266;435267;435268;435269;435270;435271;435272;435273;435274;435275;435276;435277;435278;435279;460582;460583;460584;460585;460586;460587;460588;460589;460590;460591;460592;460593;460594;460595;460596;460597;460598;460599;460600;460601;460602;460603;460604;460605;460606;460607;460608;460609;460610;534530;534531;534532;534533;534534;534535;534536;534537;534538;534539;534540;534541;534542;534543;534544;534545;534546;534547;534548;534549;534550;534551;534552;534553;580481;580482;580483;580484;580485;580486;580487;580488;580489;580490;580491;580492;580493;580494;580495;580496;580497;580498;580499;580500;580501;580502;580503;580504;580505;580506;580507;580508;608642;608643;608644;608645;608646;608647;608648;608649;608650;608651;608652;608653;608654;608655;608656;608657;692650;692651;692652;692653;692654;692655;692656;692657;692658;692659;692660;692661;692662;692663;692664;692665;692666;692667;692668;692669;692670;692671;692672;692673;692674;692675;692676;692677;692678;692679;692680;692681;692682;692683;692684;692685;692686;810747;810748;810749;810750;810751;810752;810753;810754;810755;810756;810757;810758;815862;815863;815864;815865;815866;815867;815868;815869;815870;815871;815872;815873;815874;815875;815876;815877;815878;815879;815880;815881;815882;815883;815884;815885;815886;815887;815888;815889;815890;815891;815892;815893;815894;815895;815896;815897;815898;815899;815900;815901;815902;815903;815904;815905;815906;815907;815908;815909;815910;815911;815912;815913;815914;815915;815916;815917;815918;815919;815920;815921;815922;815923	18193;18194;18195;18196;18197;18198;18199;18200;18201;18202;18203;18204;18205;18206;18207;18208;18209;18210;18211;18212;18213;18214;18215;18216;18217;18218;18219;18220;18221;18222;18223;18224;18225;18226;18227;18228;18229;18230;18231;18232;18233;18234;18235;18236;18237;18238;18239;18240;18241;18242;18243;18244;18245;18246;18247;18248;18249;18250;18251;18252;18253;18254;18255;18256;18257;18258;18259;18260;18261;18262;18263;18264;18265;18266;18267;18268;18269;18270;18271;18272;18273;18274;18275;18276;18277;18278;18279;18280;18281;18282;18283;18284;18285;18286;18287;18288;18289;18290;18291;18292;18293;18294;18295;18296;18297;18298;18299;18300;18301;18302;18303;18304;18305;18306;18307;18308;18309;18310;18311;18312;18313;18314;18315;18316;31452;31453;31454;31455;31456;31457;31458;31459;31460;31461;31462;31463;31464;31465;31466;31467;31468;31469;31470;31471;31472;31473;31474;31475;31476;31477;31478;31479;31480;31481;31482;31483;31484;31485;31486;31487;31488;31489;31490;31491;31492;31493;31494;31495;31496;31497;31498;31499;31500;31501;31502;31503;31504;31505;31506;31507;31508;31509;31510;31511;31512;31513;31514;31515;31516;31517;31518;31519;31520;31521;31522;31523;31524;31525;287357;287358;287359;322280;322281;322282;322283;322284;322285;322286;322287;322288;322289;322290;322291;322292;322293;322294;322295;322296;322297;322298;322299;322300;322301;322302;322303;322304;322305;322306;322307;322308;322309;322310;322311;322312;322313;322314;322315;322316;322317;322318;322319;322320;322321;322322;322323;322324;322325;322326;322327;322328;322329;322330;322331;322332;322333;322334;322335;322336;322337;322338;322339;322340;322341;322342;322343;322344;322345;322346;322347;322348;322349;322350;322351;322352;322353;322354;322355;322356;322357;322358;322359;322360;322361;322362;322363;322364;322365;322366;322367;322368;322369;322370;322371;322372;322373;322374;322375;373340;373341;373342;373343;373344;373345;373346;373347;373348;373349;373350;373351;373352;373353;373354;373355;373356;373357;373358;373359;373360;373361;373362;373363;373364;373365;373366;373367;373368;373369;373370;373371;373372;373373;373374;373375;373376;373377;373378;373379;373380;373381;373382;373383;373384;373385;373386;373387;373388;373389;373390;373391;373392;373393;373394;373395;373396;373397;373398;373399;373400;373401;373402;373403;373404;373405;373406;373407;373408;373409;373410;373411;373412;373413;373414;373415;373416;373417;373418;373419;373420;373421;373422;373423;373424;373425;373426;373427;373428;373429;373430;373431;373432;373433;373434;373435;373436;373437;373438;373439;373440;373441;373442;373443;373444;373445;373446;373447;373448;373449;373450;373451;373452;373453;373454;373455;373456;373457;373458;373459;373460;373461;373462;373463;373464;373465;373466;373467;373468;373469;373470;373471;373472;373473;373474;373475;373476;373477;373478;373479;373480;373481;373482;373483;373484;373485;373486;373487;373488;373489;373490;373491;373492;373493;373494;373495;373496;373497;373498;373499;373500;373501;373502;373503;530846;530847;530848;530849;530850;530851;530852;530853;530854;530855;530856;530857;530858;530859;530860;530861;530862;530863;530864;530865;530866;530867;530868;530869;530870;530871;530872;530873;530874;530875;530876;530877;530878;530879;530880;530881;530882;530883;530884;530885;530886;530887;530888;530889;530890;530891;530892;530893;530894;530895;530896;530897;530898;530899;530900;530901;530902;530903;530904;530905;530906;530907;530908;530909;530910;530911;530912;530913;530914;530915;530916;530917;530918;530919;530920;530921;530922;530923;530924;530925;530926;530927;530928;530929;530930;530931;530932;530933;530934;530935;530936;530937;530938;530939;530940;530941;530942;530943;530944;530945;530946;530947;530948;530949;530950;530951;530952;530953;530954;530955;530956;530957;530958;530959;530960;530961;530962;530963;530964;530965;530966;530967;530968;530969;530970;530971;530972;530973;530974;530975;530976;530977;530978;530979;530980;530981;530982;530983;530984;530985;530986;530987;530988;530989;530990;530991;530992;530993;530994;530995;530996;530997;530998;530999;543770;543771;543772;543773;661690;661691;661692;661693;661694;661695;661696;661697;661698;661699;661700;661701;661702;661703;661704;661705;661706;661707;661708;661709;661710;661711;661712;661713;661714;661715;661716;661717;661718;661719;661720;661721;661722;661723;661724;661725;661726;661727;661728;661729;661730;661731;661732;661733;661734;661735;661736;661737;661738;661739;661740;661741;661742;661743;661744;661745;661746;661747;661748;661749;661750;661751;661752;661753;661754;661755;661756;661757;661758;661759;661760;661761;661762;661763;661764;661765;661766;661767;661768;661769;661770;661771;661772;661773;661774;661775;661776;661777;661778;661779;661780;661781;661782;661783;661784;661785;661786;661787;705392;705393;705394;705395;705396;705397;705398;705399;705400;705401;705402;705403;705404;705405;705406;705407;705408;705409;705410;705411;705412;705413;705414;705415;705416;705417;705418;705419;705420;705421;705422;705423;705424;705425;705426;705427;705428;705429;705430;705431;705432;705433;705434;705435;705436;705437;705438;705439;705440;705441;705442;705443;705444;705445;705446;705447;705448;705449;705450;705451;705452;705453;705454;705455;705456;705457;705458;705459;705460;705461;705462;705463;705464;705465;705466;705467;705468;705469;705470;705471;705472;705473;705474;705475;705476;705477;705478;705479;705480;705481;705482;705483;705484;705485;705486;705487;705488;705489;705490;705491;705492;705493;705494;705495;705496;705497;705498;705499;705500;705501;705502;754555;754556;754557;754558;754559;754560;754561;754562;754563;754564;754565;754566;754567;754568;754569;754570;754571;754572;754573;754574;754575;754576;754577;754578;754579;754580;754581;754582;754583;754584;754585;754586;754587;754588;754589;754590;754591;754592;754593;754594;754595;754596;754597;754598;754599;754600;754601;754602;754603;754604;754605;754606;754607;754608;754609;754610;754611;754612;754613;754614;754615;754616;754617;754618;754619;754620;754621;754622;754623;754624;754625;754626;754627;754628;754629;754630;754631;754632;754633;754634;754635;754636;754637;754638;754639;754640;754641;754642;754643;754644;754645;754646;754647;754648;754649;754650;754651;754652;754653;754654;754655;754656;754657;754658;754659;754660;754661;754662;754663;754664;754665;754666;754667;754668;754669;754670;754671;754672;754673;754674;754675;754676;754677;754678;754679;754680;754681;754682;754683;754684;754685;754686;754687;754688;754689;754690;754691;754692;754693;754694;754695;754696;754697;754698;754699;754700;754701;754702;754703;754704;754705;754706;754707;754708;754709;754710;754711;754712;754713;754714;754715;754716;754717;754718;754719;754720;754721;754722;754723;754724;754725;754726;754727;754728;754729;754730;754731;754732;754733;754734;754735;754736;754737;754738;754739;754740;754741;754742;754743;800988;800989;800990;800991;800992;800993;800994;800995;800996;800997;800998;800999;801000;801001;801002;801003;801004;801005;801006;801007;801008;801009;801010;801011;801012;801013;801014;801015;801016;801017;801018;801019;801020;801021;801022;801023;801024;801025;801026;801027;925288;925289;925290;925291;925292;925293;925294;925295;925296;925297;925298;925299;925300;925301;925302;925303;925304;925305;925306;925307;925308;925309;1002794;1002795;1002796;1002797;1002798;1002799;1002800;1002801;1002802;1002803;1002804;1002805;1002806;1002807;1002808;1002809;1002810;1002811;1002812;1002813;1002814;1002815;1002816;1002817;1002818;1002819;1002820;1002821;1002822;1002823;1002824;1002825;1002826;1002827;1002828;1002829;1002830;1002831;1002832;1002833;1002834;1002835;1002836;1002837;1002838;1002839;1002840;1002841;1002842;1002843;1002844;1002845;1002846;1002847;1002848;1002849;1002850;1002851;1002852;1002853;1002854;1002855;1002856;1002857;1002858;1002859;1002860;1002861;1002862;1002863;1002864;1002865;1002866;1041793;1041794;1041795;1041796;1041797;1041798;1041799;1041800;1041801;1041802;1041803;1041804;1041805;1041806;1041807;1041808;1041809;1041810;1041811;1041812;1041813;1041814;1041815;1041816;1189792;1189793;1189794;1189795;1189796;1189797;1189798;1189799;1189800;1189801;1189802;1189803;1189804;1189805;1189806;1189807;1189808;1189809;1189810;1189811;1189812;1189813;1189814;1189815;1189816;1189817;1189818;1189819;1189820;1189821;1189822;1189823;1189824;1189825;1189826;1189827;1189828;1189829;1189830;1189831;1189832;1189833;1189834;1189835;1189836;1189837;1189838;1189839;1189840;1189841;1189842;1189843;1189844;1189845;1189846;1189847;1189848;1189849;1189850;1189851;1189852;1189853;1189854;1189855;1189856;1189857;1189858;1189859;1189860;1189861;1189862;1189863;1189864;1189865;1189866;1189867;1189868;1189869;1189870;1189871;1189872;1189873;1189874;1189875;1189876;1189877;1189878;1189879;1189880;1189881;1189882;1189883;1189884;1189885;1189886;1189887;1189888;1189889;1189890;1189891;1189892;1189893;1189894;1189895;1189896;1189897;1189898;1403298;1403299;1403300;1411956;1411957;1411958;1411959;1411960;1411961;1411962;1411963;1411964;1411965;1411966;1411967;1411968;1411969;1411970;1411971;1411972;1411973;1411974;1411975;1411976;1411977;1411978;1411979;1411980;1411981;1411982;1411983;1411984;1411985;1411986;1411987;1411988;1411989;1411990;1411991;1411992;1411993;1411994;1411995;1411996;1411997;1411998;1411999;1412000;1412001;1412002;1412003;1412004;1412005;1412006;1412007;1412008;1412009;1412010;1412011;1412012;1412013;1412014;1412015;1412016;1412017;1412018;1412019;1412020;1412021;1412022;1412023;1412024;1412025;1412026;1412027;1412028;1412029;1412030;1412031;1412032;1412033;1412034;1412035;1412036;1412037;1412038;1412039;1412040;1412041;1412042;1412043;1412044;1412045;1412046;1412047;1412048;1412049;1412050	18270;31495;287359;322304;373431;530899;543771;661766;705483;754634;754722;801000;925295;1002860;1041809;1189883;1403298;1411981	1249;1250;1251	32;123;124	-1		Amuc_1592	#N/A
ACD05413.1	ACD05413.1	ACD05413.1	23	23	23	ACD05413.1 protein of unknown function DUF187 [Akkermansia muciniphila ATCC BAA-835]	1	23	23	23	19	20	0	17	18	17	12	3	13	11	11	8	14	17	15	13	10	18	3	0	15	6	14	0	16	17	15	13	4	10	10	15	15	19	20	0	17	18	17	12	3	13	11	11	8	14	17	15	13	10	18	3	0	15	6	14	0	16	17	15	13	4	10	10	15	15	19	20	0	17	18	17	12	3	13	11	11	8	14	17	15	13	10	18	3	0	15	6	14	0	16	17	15	13	4	10	10	15	15	61.3	61.3	61.3	53.493	486	486	0	323.31	By MS/MS	By MS/MS	None	By MS/MS	By MS/MS	By MS/MS	By MS/MS	By MS/MS	By MS/MS	By MS/MS	By MS/MS	By MS/MS	By MS/MS	By MS/MS	By MS/MS	By MS/MS	By MS/MS	By MS/MS	By MS/MS	None	By MS/MS	By MS/MS	By MS/MS	None	By MS/MS	By MS/MS	By MS/MS	By MS/MS	By MS/MS	By MS/MS	By MS/MS	By MS/MS	By MS/MS	50.8	57.2	0	44.4	50.8	46.5	33.5	6.8	33.3	30.5	30.5	18.3	45.3	51.9	45.9	30.2	23	53.7	6.8	0	37.2	12.3	33.5	0	40.9	44.4	37.9	31.1	9.3	23.5	25.9	38.3	45.3	9526200000	1.0412e+09	1081800000	0	411570000	737530000	435540000	118480000	30420000	201870000	258400000	219730000	141050000	846470000	731270000	599090000	474570000	273030000	696180000	25687000	0	234410000	7454700	123810000	0	114380000	147780000	89720000	73627000	3839200	47237000	86775000	111910000	161460000	42392000	44917000	38110000	40754000	41346000	21802000	5749300	19145000	21789000	20950000	20114000	33271000	32503000	31198000	32320000	35583000	34602000	31739000	29473000	30765000	43	40	0	26	37	27	15	5	14	13	14	9	23	30	32	17	13	31	16	0	18	5	18	0	25	23	18	12	1	14	15	19	24	597	AAWISTVHNIDWPSR;AELLNILNTCAQLK;AWSPASFGDGK;GVSAYGAQGPAAAAR;GWVDYLAPQLYWR;GYIDGFVQDMYK;ILLPGSQTR;IMSSEDPGRPASEIAAQVNYSR;LNAVFLQVRPNADALYR;NGSVLLINPSASASR;NHISLTRPDLMK;PGVPGGIEAGVDAYEHLACDAR;RGYIDGFVQDMYK;RPVWPGIATAR;RYDIDGVHLDDYFYPYPTPGR;SFLGDAGSVAVR;SGLSGAAQR;SSLEPWSQWLSGPGVNPGYDPLAFAIQEAHR;TAPGQCFWSIK;VGVSPFGIWRPGVPGGIEAGVDAYEHLACDAR;VIMDVVR;YDIDGVHLDDYFYPYPTPGR;YGSQWATR				1252	359;667;2722;10471;10538;10591;12373;12518;16033;18823;18854;20095;21770;22115;22372;22809;22950;23783;24343;27017;27149;28821;29056	True;True;True;True;True;True;True;True;True;True;True;True;True;True;True;True;True;True;True;True;True;True;True	380;700;2894;11061;11133;11189;13058;13217;16896;20027;20060;21382;23117;23470;23729;24187;24332;25202;25796;28626;28768;30539;30779	11847;11848;11849;11850;11851;11852;11853;11854;11855;11856;11857;11858;11859;11860;11861;11862;11863;11864;11865;11866;11867;11868;11869;11870;11871;11872;11873;11874;11875;11876;11877;11878;11879;11880;11881;11882;11883;11884;11885;11886;20066;20067;20068;20069;20070;20071;20072;20073;20074;20075;20076;20077;20078;20079;20080;20081;20082;20083;20084;20085;20086;20087;20088;20089;20090;20091;20092;20093;20094;20095;80188;80189;80190;80191;80192;80193;80194;80195;80196;80197;80198;80199;80200;80201;80202;80203;80204;80205;80206;80207;80208;80209;80210;80211;80212;80213;80214;80215;80216;294453;294454;294455;294456;294457;294458;294459;294460;294461;294462;294463;294464;294465;294466;294467;294468;294469;294470;294471;294472;294473;294474;294475;294476;294477;294478;294479;294480;294481;294482;294483;294484;294485;294486;294487;294488;294489;294490;294491;294492;294493;296568;296569;296570;296571;296572;296573;296574;298141;298142;298143;298144;298145;298146;298147;298148;298149;298150;298151;298152;298153;298154;298155;298156;349644;349645;349646;349647;349648;349649;349650;349651;349652;349653;349654;349655;349656;349657;349658;349659;349660;349661;349662;349663;349664;353400;353401;353402;353403;353404;353405;353406;353407;353408;353409;353410;449014;449015;449016;449017;449018;449019;449020;449021;449022;449023;449024;449025;449026;449027;449028;526152;526153;526154;526155;526156;526157;526158;526159;526160;526161;526162;526163;526164;526165;526166;526167;526891;526892;526893;526894;526895;526896;526897;526898;526899;526900;526901;526902;526903;526904;526905;526906;526907;526908;526909;526910;526911;526912;526913;526914;526915;526916;560590;560591;594273;594274;594275;594276;594277;594278;594279;594280;594281;594282;594283;594284;594285;594286;594287;594288;602795;602796;602797;602798;602799;602800;602801;602802;602803;602804;602805;602806;602807;602808;602809;602810;602811;602812;602813;602814;602815;602816;602817;602818;602819;602820;602821;608177;608178;608179;608180;608181;608182;608183;608184;608185;608186;608187;608188;608189;608190;608191;608192;608193;608194;608195;608196;608197;608198;608199;608200;608201;608202;608203;608204;608205;608206;608207;608208;608209;608210;620964;620965;620966;620967;620968;620969;620970;620971;620972;620973;620974;620975;620976;620977;620978;620979;620980;620981;620982;620983;620984;620985;620986;620987;620988;620989;625048;625049;625050;625051;625052;625053;625054;625055;625056;625057;625058;625059;625060;625061;625062;625063;625064;625065;625066;625067;625068;625069;625070;625071;648471;648472;648473;648474;648475;648476;663707;663708;663709;663710;663711;663712;663713;663714;663715;663716;663717;663718;663719;663720;663721;743858;743859;743860;743861;743862;743863;743864;743865;743866;743867;743868;748113;748114;748115;748116;748117;748118;748119;748120;748121;748122;748123;748124;748125;748126;748127;796003;796004;796005;796006;796007;796008;796009;796010;796011;796012;796013;801700;801701;801702;801703;801704;801705;801706;801707;801708;801709;801710;801711;801712;801713;801714;801715;801716;801717;801718;801719;801720;801721	21809;21810;21811;21812;21813;21814;21815;21816;21817;21818;21819;21820;21821;21822;21823;21824;21825;21826;21827;21828;21829;21830;21831;21832;21833;21834;21835;21836;21837;21838;21839;21840;21841;21842;21843;21844;21845;21846;21847;21848;21849;21850;21851;21852;21853;21854;21855;21856;36337;36338;36339;36340;36341;36342;36343;36344;36345;36346;36347;36348;36349;36350;36351;36352;36353;36354;36355;36356;36357;36358;36359;36360;36361;36362;36363;36364;36365;36366;36367;36368;36369;36370;36371;36372;36373;142804;142805;142806;142807;142808;142809;142810;142811;142812;142813;142814;142815;142816;142817;142818;142819;142820;142821;142822;142823;142824;142825;142826;142827;142828;142829;142830;142831;142832;142833;142834;142835;142836;142837;142838;142839;510868;510869;510870;510871;510872;510873;510874;510875;510876;510877;510878;510879;510880;510881;510882;510883;510884;510885;510886;510887;510888;510889;510890;510891;510892;510893;510894;510895;510896;510897;510898;510899;510900;510901;510902;510903;510904;510905;510906;510907;510908;510909;510910;510911;510912;510913;510914;510915;510916;510917;510918;510919;510920;510921;510922;510923;510924;510925;510926;510927;510928;510929;510930;510931;510932;510933;510934;510935;510936;510937;510938;510939;510940;510941;510942;510943;510944;510945;510946;510947;510948;510949;510950;510951;510952;510953;510954;510955;510956;510957;510958;514700;514701;514702;514703;517610;517611;517612;517613;517614;517615;517616;517617;517618;517619;517620;517621;517622;517623;517624;517625;517626;517627;517628;517629;517630;517631;517632;517633;517634;517635;517636;517637;517638;517639;517640;517641;606959;606960;606961;606962;606963;606964;606965;606966;606967;606968;606969;606970;606971;606972;606973;606974;606975;606976;606977;606978;613693;613694;613695;613696;613697;613698;613699;613700;613701;613702;613703;613704;613705;613706;613707;613708;613709;613710;613711;613712;613713;613714;613715;779635;779636;779637;779638;779639;779640;779641;779642;779643;779644;779645;779646;779647;779648;779649;779650;779651;779652;779653;779654;779655;779656;779657;911315;911316;911317;911318;911319;911320;911321;911322;911323;911324;911325;911326;911327;911328;911329;911330;911331;911332;911333;911334;911335;911336;911337;911338;912349;912350;912351;912352;912353;912354;912355;912356;912357;912358;912359;912360;912361;912362;912363;912364;912365;912366;912367;912368;912369;912370;912371;912372;912373;912374;912375;912376;912377;912378;912379;912380;971488;1022213;1022214;1022215;1022216;1022217;1022218;1034235;1034236;1034237;1034238;1034239;1034240;1034241;1034242;1034243;1034244;1034245;1034246;1034247;1034248;1034249;1034250;1034251;1034252;1034253;1034254;1034255;1034256;1034257;1034258;1041194;1041195;1041196;1041197;1041198;1041199;1041200;1041201;1041202;1041203;1041204;1041205;1041206;1041207;1041208;1041209;1041210;1041211;1041212;1041213;1041214;1041215;1041216;1041217;1041218;1041219;1041220;1041221;1041222;1041223;1041224;1041225;1041226;1041227;1041228;1041229;1041230;1041231;1041232;1041233;1041234;1062750;1062751;1062752;1062753;1062754;1062755;1062756;1062757;1062758;1062759;1062760;1062761;1062762;1062763;1062764;1062765;1062766;1062767;1062768;1062769;1062770;1062771;1062772;1062773;1062774;1062775;1062776;1062777;1062778;1062779;1062780;1062781;1062782;1062783;1062784;1062785;1062786;1062787;1062788;1062789;1062790;1062791;1062792;1062793;1062794;1062795;1062796;1062797;1062798;1062799;1062800;1062801;1062802;1062803;1062804;1062805;1070030;1070031;1070032;1070033;1070034;1070035;1070036;1070037;1070038;1070039;1070040;1070041;1070042;1070043;1070044;1070045;1070046;1070047;1070048;1070049;1070050;1070051;1070052;1070053;1070054;1070055;1070056;1070057;1070058;1070059;1070060;1070061;1070062;1110849;1110850;1110851;1110852;1110853;1110854;1110855;1138165;1138166;1138167;1138168;1138169;1138170;1138171;1138172;1138173;1138174;1138175;1138176;1138177;1138178;1281761;1281762;1281763;1281764;1281765;1281766;1281767;1281768;1281769;1281770;1281771;1289729;1289730;1289731;1289732;1289733;1289734;1289735;1289736;1289737;1289738;1289739;1289740;1289741;1289742;1289743;1377605;1377606;1377607;1377608;1387859;1387860;1387861;1387862;1387863;1387864;1387865;1387866;1387867;1387868;1387869;1387870;1387871;1387872;1387873;1387874;1387875;1387876;1387877;1387878;1387879;1387880;1387881;1387882;1387883;1387884;1387885;1387886	21816;36362;142834;510913;514700;517624;606971;613707;779651;911326;912379;971488;1022216;1034244;1041210;1062773;1070039;1110855;1138175;1281768;1289738;1377607;1387873			-1		Amuc_1593	#N/A
ACD05414.1	ACD05414.1	ACD05414.1	10	10	10	ACD05414.1 NCAIR mutase (PurE)-related protein-like protein [Akkermansia muciniphila ATCC BAA-835]	1	10	10	10	5	4	0	2	4	3	3	3	3	3	2	3	4	2	2	2	3	3	0	0	2	1	5	0	5	7	6	7	1	4	6	6	7	5	4	0	2	4	3	3	3	3	3	2	3	4	2	2	2	3	3	0	0	2	1	5	0	5	7	6	7	1	4	6	6	7	5	4	0	2	4	3	3	3	3	3	2	3	4	2	2	2	3	3	0	0	2	1	5	0	5	7	6	7	1	4	6	6	7	47.8	47.8	47.8	26.266	251	251	0	31.197	By MS/MS	By MS/MS	None	By MS/MS	By MS/MS	By MS/MS	By MS/MS	By MS/MS	By MS/MS	By MS/MS	By MS/MS	By MS/MS	By MS/MS	By MS/MS	By MS/MS	By MS/MS	By MS/MS	By MS/MS	None	None	By MS/MS	By MS/MS	By MS/MS	None	By MS/MS	By MS/MS	By MS/MS	By MS/MS	By matching	By MS/MS	By MS/MS	By MS/MS	By MS/MS	20.3	16.3	0	8	16.7	13.5	14.7	14.7	14.7	14.7	10	14.7	19.5	10	10	10	14.7	14.7	0	0	8.4	4	24.7	0	26.3	35.9	31.1	35.5	5.2	19.5	30.7	31.1	35.9	775050000	33466000	55791000	0	11669000	25591000	21330000	15840000	25948000	26033000	38221000	23335000	37861000	44703000	37359000	26171000	21460000	27266000	19877000	0	0	9260900	0	18335000	0	32833000	48404000	32497000	28606000	490010	11190000	24369000	35406000	41734000	5967700	8840200	7247600	6443100	9003100	9630900	10363000	10112000	10408000	7058800	9522000	6289900	7355300	7401400	7084500	6270800	5012800	19716000	20559000	23536000	5	4	0	2	3	1	4	1	2	3	1	2	1	2	2	1	2	2	0	0	1	1	2	0	7	9	8	10	0	5	9	8	6	104	AFPAADMHPEAR;AGTVPAPSHTDIDYSR;APVIAVPTSVGYGANFR;IAPNPVPR;LSGEALDYLNR;LVSHLDSIR;MNDITSILHQFK;SLLAAGQNVLATR;TGCPEVIYGAGK;TPDQIEEIAR				1253	828;1085;2031;11534;16580;17113;17949;23313;24772;25497	True;True;True;True;True;True;True;True;True;True	874;1144;2160;12163;17462;18022;19026;24707;26246;27033	24784;24785;24786;24787;24788;24789;24790;24791;24792;24793;24794;24795;32473;32474;32475;32476;32477;32478;32479;32480;32481;32482;32483;32484;32485;32486;32487;59612;59613;59614;59615;59616;59617;59618;59619;324325;324326;324327;324328;324329;324330;324331;324332;324333;324334;324335;324336;324337;324338;463545;463546;463547;463548;478084;478085;478086;478087;502213;502214;502215;502216;502217;502218;502219;502220;502221;502222;502223;502224;502225;502226;502227;502228;502229;502230;502231;502232;502233;502234;502235;502236;502237;635750;635751;635752;635753;635754;635755;635756;635757;635758;635759;635760;635761;635762;635763;635764;635765;635766;635767;635768;635769;635770;635771;635772;635773;635774;635775;635776;675775;675776;675777;675778;675779;675780;675781;675782;698516;698517	45179;45180;58752;58753;58754;58755;58756;58757;58758;58759;58760;58761;58762;58763;58764;58765;106545;106546;106547;106548;106549;106550;106551;106552;106553;106554;106555;560935;560936;560937;560938;560939;560940;560941;560942;560943;560944;560945;560946;560947;560948;560949;560950;560951;805878;805879;805880;805881;805882;830988;830989;830990;871749;871750;871751;871752;871753;871754;871755;871756;871757;871758;871759;871760;871761;871762;871763;871764;871765;1088698;1088699;1088700;1088701;1088702;1088703;1088704;1088705;1088706;1088707;1088708;1088709;1088710;1088711;1088712;1088713;1088714;1088715;1088716;1088717;1088718;1088719;1088720;1088721;1088722;1088723;1088724;1088725;1088726;1088727;1088728;1160143;1160144;1199823;1199824	45179;58755;106552;560949;805881;830989;871765;1088728;1160143;1199823			-1		Amuc_1594	#N/A
ACD05415.1	ACD05415.1	ACD05415.1	10	10	10	ACD05415.1 ExsB family protein [Akkermansia muciniphila ATCC BAA-835]	1	10	10	10	7	5	0	5	5	2	6	4	5	8	7	6	8	7	6	4	4	7	0	0	4	1	1	0	5	5	4	4	0	1	2	5	4	7	5	0	5	5	2	6	4	5	8	7	6	8	7	6	4	4	7	0	0	4	1	1	0	5	5	4	4	0	1	2	5	4	7	5	0	5	5	2	6	4	5	8	7	6	8	7	6	4	4	7	0	0	4	1	1	0	5	5	4	4	0	1	2	5	4	39.1	39.1	39.1	30.023	271	271	0	12.164	By MS/MS	By MS/MS	None	By MS/MS	By MS/MS	By MS/MS	By MS/MS	By MS/MS	By MS/MS	By MS/MS	By MS/MS	By MS/MS	By MS/MS	By MS/MS	By MS/MS	By MS/MS	By MS/MS	By MS/MS	None	None	By MS/MS	By MS/MS	By MS/MS	None	By MS/MS	By MS/MS	By MS/MS	By MS/MS	None	By MS/MS	By MS/MS	By MS/MS	By MS/MS	26.9	22.5	0	19.9	16.2	7	21.8	11.1	20.7	30.6	26.6	20.7	29.5	29.2	25.5	15.9	11.1	30.3	0	0	15.9	3.3	3.7	0	24	22.9	18.5	18.1	0	3.7	9.6	22.9	19.2	3.548e+09	94488000	87663000	0	29068000	94340000	22025000	146820000	204760000	247600000	264980000	264680000	255590000	306900000	313720000	292110000	209490000	291670000	286520000	0	0	29224000	1329600	3597300	0	17934000	24952000	12290000	10933000	0	1653900	5475000	13869000	14323000	26413000	22758000	26403000	31438000	22079000	98991000	93739000	65798000	55115000	73086000	75699000	57197000	51789000	51487000	58652000	102460000	57807000	28258000	31062000	23616000	2	1	0	3	2	1	7	9	9	8	9	5	8	5	4	5	6	7	0	0	2	0	1	0	0	1	1	1	0	0	1	1	1	100	HALFSSLAAR;HITLDLEGYSR;ILGADHCLALTAR;LAFPILPALANNPPLR;LEHNRPVTEVLLR;LFWDGQLASTAAR;LGLPESVSGK;RVDAAESFLR;TPYVMEEEVR;VDAAESFLR				1254	10671;10973;12324;14278;14788;15018;15187;22270;25620;26491	True;True;True;True;True;True;True;True;True;True	11271;11584;13007;15041;15580;15823;15999;23626;27158;28078	300111;300112;300113;308609;308610;308611;308612;308613;308614;308615;308616;308617;308618;308619;308620;348560;348561;348562;348563;348564;348565;348566;348567;348568;348569;348570;348571;348572;348573;348574;400192;400193;400194;400195;400196;400197;400198;400199;400200;400201;400202;400203;400204;400205;400206;400207;400208;400209;400210;400211;400212;400213;400214;400215;400216;415853;415854;415855;415856;415857;415858;415859;415860;415861;415862;415863;415864;415865;415866;421634;421635;421636;421637;421638;425964;425965;425966;425967;425968;425969;425970;425971;425972;425973;425974;425975;425976;425977;425978;605752;605753;605754;605755;605756;605757;605758;605759;605760;605761;605762;605763;605764;605765;701983;701984;701985;701986;701987;701988;701989;701990;701991;701992;701993;701994;701995;701996;701997;701998;701999;702000;702001;702002;702003;702004;702005;702006;702007;702008;702009;728737;728738;728739;728740;728741;728742;728743;728744;728745;728746;728747;728748;728749;728750;728751;728752;728753	520744;520745;520746;534961;534962;534963;534964;534965;534966;534967;534968;605004;605005;605006;605007;691091;691092;691093;691094;691095;691096;691097;691098;691099;691100;691101;691102;691103;718038;718039;718040;718041;718042;718043;718044;718045;718046;718047;728791;736955;736956;736957;736958;736959;736960;736961;736962;736963;736964;736965;736966;736967;736968;736969;1037721;1037722;1037723;1037724;1037725;1037726;1037727;1037728;1037729;1206512;1206513;1206514;1206515;1206516;1206517;1206518;1206519;1206520;1206521;1206522;1206523;1206524;1206525;1206526;1206527;1206528;1206529;1206530;1206531;1206532;1206533;1206534;1254096;1254097;1254098;1254099;1254100;1254101;1254102;1254103;1254104;1254105;1254106;1254107;1254108;1254109;1254110;1254111;1254112;1254113;1254114;1254115;1254116;1254117;1254118;1254119	520745;534966;605005;691098;718042;728791;736967;1037726;1206515;1254105			-1		Amuc_1595	#N/A
ACD05416.1	ACD05416.1	ACD05416.1	20	20	20	ACD05416.1 protein of unknown function DUF111 [Akkermansia muciniphila ATCC BAA-835]	1	20	20	20	15	15	0	8	12	10	12	7	13	11	12	12	14	15	12	12	9	13	1	0	7	3	10	1	9	8	6	7	0	6	5	7	8	15	15	0	8	12	10	12	7	13	11	12	12	14	15	12	12	9	13	1	0	7	3	10	1	9	8	6	7	0	6	5	7	8	15	15	0	8	12	10	12	7	13	11	12	12	14	15	12	12	9	13	1	0	7	3	10	1	9	8	6	7	0	6	5	7	8	67	67	67	44.217	406	406	0	323.31	By MS/MS	By MS/MS	None	By MS/MS	By MS/MS	By MS/MS	By MS/MS	By MS/MS	By MS/MS	By MS/MS	By MS/MS	By MS/MS	By MS/MS	By MS/MS	By MS/MS	By MS/MS	By MS/MS	By MS/MS	By MS/MS	None	By MS/MS	By MS/MS	By MS/MS	By MS/MS	By MS/MS	By MS/MS	By MS/MS	By MS/MS	None	By MS/MS	By MS/MS	By MS/MS	By MS/MS	42.4	44.6	0	21.7	39.9	41.6	46.3	24.4	43.3	37.2	41.4	36	41.9	44.3	41.6	37.4	28.6	41.1	3	0	19	9.4	32.5	3	30.3	26.6	22.9	26.1	0	16	15.3	27.1	26.8	17872000000	1.8079e+09	1159200000	0	352780000	855860000	423610000	364990000	565630000	878560000	1.0063e+09	934340000	1095900000	1.5885e+09	1.555e+09	1199200000	971860000	1085200000	1085400000	9657600	0	177900000	10224000	167690000	2024800	65193000	102180000	61929000	41272000	0	45919000	65467000	81995000	110100000	97982000	82911000	62638000	78058000	60750000	95212000	102580000	82311000	79650000	79255000	101570000	94258000	89216000	86990000	84027000	114920000	81532000	43445000	47824000	49623000	28	23	0	13	21	17	19	14	23	22	25	19	34	28	29	16	18	30	10	0	10	4	12	4	9	12	10	4	0	5	8	9	9	485	ATLNGTTHEATTPTGAAYIAALAQPVPSPLAGR;ESAPVHTPHGTVHVK;HSSTPGIR;IDVLTEEEGHSGSSHAHHHR;ITATGYGIGHR;KAEFEDCR;LECRPAQQHGIR;LHVHGEWK;LIETSALSNTVK;LMEAGALDTWQESVCMK;PAQQHGIR;QGLPVPNILR;RTALSIFTLLAEAEAR;TALSIFTLLAEAEAR;TMADIRK;TSFMHGR;TSFMHGRPHYR;VCALCQPEQTDR;VDTVFTGPVELGSGTVTCQHGTMPVPAPATALLAK;VMLVETEEEETSPELLTELCANIDDMTPEQTAYLAEK				1255	2380;6768;11245;11731;12978;13385;14724;15372;15430;15947;19869;20860;22212;24319;25354;25723;25724;26456;26602;27508	True;True;True;True;True;True;True;True;True;True;True;True;True;True;True;True;True;True;True;True	2533;7149;11862;12376;13699;14129;15513;16194;16252;16798;21149;22173;23568;25769;26868;27267;27268;28042;28195;29154	69740;69741;69742;69743;69744;69745;69746;69747;69748;69749;69750;69751;69752;69753;69754;69755;69756;69757;69758;69759;69760;69761;69762;190750;190751;190752;190753;190754;190755;190756;190757;190758;190759;190760;190761;190762;190763;190764;190765;190766;190767;190768;190769;190770;190771;190772;190773;190774;190775;190776;190777;190778;190779;190780;190781;190782;190783;190784;190785;190786;190787;190788;190789;190790;190791;190792;190793;190794;190795;190796;190797;190798;190799;190800;190801;190802;190803;190804;190805;190806;190807;190808;190809;190810;190811;190812;190813;190814;190815;315670;315671;315672;315673;315674;315675;315676;315677;330368;330369;330370;330371;330372;330373;330374;330375;330376;330377;330378;330379;330380;330381;330382;330383;330384;330385;330386;330387;330388;330389;330390;330391;330392;330393;330394;330395;330396;330397;330398;330399;330400;330401;330402;330403;365789;365790;365791;365792;365793;365794;365795;365796;365797;365798;365799;365800;365801;365802;365803;365804;365805;365806;365807;365808;365809;365810;365811;365812;365813;365814;365815;365816;365817;365818;365819;365820;365821;365822;365823;365824;365825;365826;365827;365828;365829;365830;365831;378951;378952;378953;378954;378955;378956;378957;378958;378959;378960;378961;378962;378963;378964;378965;378966;378967;378968;378969;378970;413407;413408;413409;413410;413411;413412;413413;413414;413415;413416;413417;413418;413419;431693;431694;431695;431696;431697;431698;431699;431700;431701;431702;431703;433130;433131;433132;433133;433134;433135;433136;433137;433138;433139;433140;433141;433142;433143;433144;433145;433146;433147;433148;433149;433150;433151;433152;433153;433154;433155;433156;433157;433158;433159;433160;433161;433162;433163;446809;446810;446811;446812;446813;446814;446815;446816;446817;446818;446819;446820;555683;555684;555685;555686;555687;555688;555689;555690;555691;555692;555693;576153;576154;576155;576156;576157;576158;576159;576160;576161;576162;576163;576164;576165;576166;576167;576168;604596;604597;604598;604599;604600;662974;662975;662976;662977;662978;662979;662980;662981;662982;662983;662984;662985;662986;662987;662988;662989;662990;662991;662992;662993;662994;662995;662996;662997;662998;662999;663000;663001;663002;663003;663004;663005;663006;663007;663008;663009;663010;663011;663012;663013;663014;663015;663016;663017;663018;693160;693161;693162;693163;693164;693165;693166;693167;693168;693169;693170;693171;693172;693173;693174;693175;693176;693177;693178;693179;693180;693181;693182;693183;704731;704732;704733;704734;704735;704736;704737;704738;704739;704740;704741;704742;727167;727168;727169;727170;727171;727172;727173;727174;727175;727176;727177;727178;727179;727180;727181;727182;727183;727184;727185;727186;727187;727188;727189;727190;727191;727192;727193;732396;732397;732398;759288	123184;123185;123186;123187;123188;123189;123190;123191;123192;123193;123194;123195;123196;123197;123198;123199;123200;123201;123202;123203;123204;123205;123206;123207;123208;123209;123210;123211;123212;123213;123214;123215;123216;123217;123218;123219;123220;123221;330670;330671;330672;330673;330674;330675;330676;330677;330678;330679;330680;330681;330682;330683;330684;330685;330686;330687;330688;330689;330690;330691;330692;330693;330694;330695;330696;330697;330698;330699;330700;330701;330702;330703;330704;330705;330706;330707;330708;330709;330710;330711;330712;330713;330714;330715;330716;330717;330718;330719;330720;330721;330722;330723;330724;330725;330726;545616;545617;545618;545619;572229;572230;572231;572232;572233;572234;572235;572236;572237;572238;572239;572240;572241;572242;572243;572244;572245;572246;572247;572248;572249;572250;572251;572252;572253;572254;572255;572256;572257;572258;572259;572260;572261;572262;572263;572264;572265;572266;572267;572268;572269;572270;572271;572272;572273;572274;572275;572276;635194;635195;635196;635197;635198;635199;635200;635201;635202;635203;635204;635205;635206;635207;635208;635209;635210;635211;635212;635213;635214;635215;635216;635217;635218;635219;635220;635221;635222;635223;635224;635225;635226;635227;635228;635229;635230;635231;635232;635233;635234;635235;635236;635237;635238;635239;635240;635241;635242;635243;635244;635245;635246;635247;635248;635249;635250;635251;635252;635253;635254;635255;635256;635257;635258;635259;635260;635261;635262;658776;658777;658778;658779;658780;658781;658782;658783;658784;658785;658786;658787;658788;658789;658790;658791;658792;658793;658794;658795;658796;658797;713853;713854;713855;713856;713857;713858;713859;713860;713861;713862;713863;747978;747979;747980;747981;747982;747983;750504;750505;750506;750507;750508;750509;750510;750511;750512;750513;750514;750515;750516;750517;750518;750519;750520;750521;750522;750523;750524;750525;750526;750527;750528;750529;750530;750531;750532;750533;750534;750535;750536;750537;750538;750539;750540;750541;750542;750543;750544;750545;750546;750547;750548;750549;750550;750551;750552;750553;750554;750555;750556;750557;750558;750559;750560;750561;750562;750563;750564;750565;750566;750567;750568;750569;750570;750571;750572;750573;750574;750575;750576;750577;750578;750579;750580;750581;750582;750583;750584;750585;750586;750587;750588;750589;750590;750591;750592;750593;750594;750595;750596;750597;750598;750599;750600;775866;775867;775868;775869;775870;775871;775872;775873;963199;963200;963201;963202;963203;963204;996369;996370;996371;996372;996373;996374;996375;996376;996377;996378;996379;996380;996381;996382;996383;996384;996385;996386;996387;996388;1036418;1036419;1036420;1036421;1136860;1136861;1136862;1136863;1136864;1136865;1136866;1136867;1136868;1136869;1136870;1136871;1136872;1136873;1136874;1136875;1136876;1136877;1136878;1136879;1136880;1136881;1136882;1136883;1136884;1136885;1136886;1136887;1136888;1136889;1136890;1136891;1136892;1136893;1136894;1190787;1190788;1210878;1210879;1210880;1210881;1210882;1210883;1210884;1251440;1251441;1251442;1251443;1251444;1251445;1251446;1251447;1251448;1251449;1251450;1251451;1251452;1251453;1251454;1251455;1251456;1251457;1251458;1251459;1251460;1251461;1251462;1251463;1251464;1251465;1251466;1251467;1251468;1251469;1251470;1251471;1251472;1251473;1251474;1251475;1251476;1251477;1251478;1251479;1251480;1251481;1251482;1251483;1251484;1251485;1251486;1251487;1251488;1251489;1251490;1251491;1251492;1251493;1251494;1251495;1251496;1260682;1260683;1310930	123199;330712;545619;572263;635236;658791;713857;747983;750582;775872;963204;996383;1036419;1136867;1190788;1210878;1210883;1251484;1260683;1310930			-1		Amuc_1596	#N/A
ACD05417.1	ACD05417.1	ACD05417.1	15	15	15	ACD05417.1 Polyprenyl synthetase [Akkermansia muciniphila ATCC BAA-835]	1	15	15	15	10	10	2	11	9	9	11	8	8	9	10	6	9	12	8	7	8	11	1	0	10	5	10	0	10	10	10	10	5	11	8	10	10	10	10	2	11	9	9	11	8	8	9	10	6	9	12	8	7	8	11	1	0	10	5	10	0	10	10	10	10	5	11	8	10	10	10	10	2	11	9	9	11	8	8	9	10	6	9	12	8	7	8	11	1	0	10	5	10	0	10	10	10	10	5	11	8	10	10	49.1	49.1	49.1	37.333	336	336	0	323.31	By MS/MS	By MS/MS	By MS/MS	By MS/MS	By MS/MS	By MS/MS	By MS/MS	By MS/MS	By MS/MS	By MS/MS	By MS/MS	By MS/MS	By MS/MS	By MS/MS	By MS/MS	By MS/MS	By MS/MS	By MS/MS	By MS/MS	None	By MS/MS	By MS/MS	By MS/MS	None	By MS/MS	By MS/MS	By MS/MS	By MS/MS	By MS/MS	By MS/MS	By MS/MS	By MS/MS	By MS/MS	33	33	6	34.2	27.7	27.7	35.4	24.1	25.6	29.8	35.1	19.6	32.7	42.6	27.4	23.2	24.1	39	3.6	0	30.1	16.7	29.8	0	30.1	30.1	30.1	30.1	15.2	34.2	23.2	30.1	30.1	9500700000	729680000	650370000	150990	404940000	507370000	331100000	234950000	244930000	304570000	423840000	379570000	264300000	659330000	785460000	450790000	340550000	324230000	643350000	7576000	0	267310000	10450000	152510000	0	168000000	239410000	151160000	161690000	6962100	102350000	121180000	194160000	238470000	37032000	37570000	49744000	43962000	54221000	50271000	62851000	46716000	51414000	55180000	51249000	48199000	54022000	44366000	44915000	57757000	51294000	67877000	72128000	67861000	13	12	12	16	14	15	18	16	16	15	17	14	16	21	14	14	14	19	2	0	14	5	11	0	15	16	17	15	1	14	13	14	15	428	AIQVALEK;EALAEMTFYMDELLNDCR;EEYFEIIR;EILWLLPQTEYR;EVVDYSAFQDNPVFAEALDK;HYLQLVKPELK;LGALLEMVHLASLVHDDVIDEADK;LGALLEMVHLASLVHDDVIDEADKR;LTLPIFNLLECGDR;LYDLSMTR;NVCQGEVAQSSR;NVEATLR;RLANTVR;SIPFFSK;TLHTDATK				1256	1318;4973;5387;5887;7179;11379;15040;15041;16841;17210;19599;19609;21870;23149;25198	True;True;True;True;True;True;True;True;True;True;True;True;True;True;True	1391;5266;5706;6225;7581;11998;15847;15848;17736;18122;20861;20872;23217;24537;26701	39804;39805;39806;39807;39808;39809;39810;39811;39812;39813;39814;39815;39816;39817;39818;39819;39820;39821;39822;39823;39824;39825;39826;39827;39828;39829;39830;39831;39832;39833;39834;39835;39836;142510;142511;142512;142513;142514;142515;153607;153608;153609;153610;153611;153612;153613;153614;153615;153616;153617;153618;153619;153620;153621;153622;153623;153624;153625;153626;153627;153628;167389;167390;167391;167392;167393;167394;167395;167396;167397;167398;167399;167400;167401;167402;167403;167404;167405;167406;167407;167408;167409;167410;167411;202508;202509;202510;202511;202512;202513;202514;202515;202516;202517;202518;202519;202520;202521;202522;202523;202524;202525;202526;202527;202528;202529;202530;202531;202532;202533;202534;202535;202536;202537;202538;202539;202540;202541;202542;202543;202544;202545;202546;202547;202548;202549;202550;202551;202552;202553;202554;202555;202556;202557;202558;202559;202560;202561;202562;202563;202564;202565;319661;319662;319663;319664;319665;319666;319667;319668;319669;319670;319671;319672;319673;319674;319675;319676;319677;319678;319679;319680;319681;319682;319683;319684;319685;319686;319687;319688;319689;319690;319691;319692;319693;319694;319695;319696;319697;319698;319699;319700;422049;422050;422051;422052;470291;470292;470293;470294;470295;470296;470297;470298;480522;480523;480524;480525;480526;480527;480528;480529;480530;480531;480532;480533;480534;480535;480536;480537;480538;480539;480540;480541;480542;480543;480544;480545;480546;480547;480548;480549;480550;480551;480552;548187;548188;548189;548190;548191;548192;548193;548194;548195;548196;548197;548198;548199;548200;548201;548202;548203;548204;548205;548206;548207;548208;548209;548210;548211;548212;548213;548214;548215;548216;548217;548218;548219;548220;548221;548222;548223;548224;548225;548226;548227;548228;548229;548230;548231;548466;596708;596709;596710;596711;596712;596713;596714;596715;596716;596717;596718;596719;596720;596721;596722;596723;596724;596725;596726;630530;630531;630532;630533;630534;630535;630536;630537;630538;630539;630540;630541;630542;630543;630544;630545;630546;630547;630548;630549;630550;630551;630552;630553;630554;630555;630556;630557;630558;630559;689041;689042;689043;689044;689045;689046;689047;689048;689049;689050;689051;689052;689053;689054;689055;689056;689057;689058	71803;71804;71805;71806;71807;71808;71809;71810;71811;71812;71813;71814;71815;71816;71817;71818;71819;71820;71821;71822;71823;71824;71825;71826;71827;71828;71829;71830;71831;71832;71833;71834;71835;71836;71837;249871;249872;268255;268256;268257;268258;268259;268260;268261;268262;268263;268264;268265;268266;268267;268268;268269;268270;268271;268272;268273;268274;268275;268276;268277;268278;292506;292507;292508;292509;292510;292511;292512;292513;292514;292515;292516;292517;292518;292519;292520;292521;292522;292523;292524;292525;292526;292527;292528;292529;292530;349415;349416;349417;349418;349419;349420;349421;349422;349423;349424;349425;349426;349427;349428;349429;349430;349431;349432;349433;349434;349435;349436;349437;349438;349439;349440;349441;349442;349443;349444;349445;349446;349447;349448;349449;349450;349451;349452;349453;349454;349455;349456;349457;349458;349459;349460;349461;349462;349463;349464;349465;349466;349467;349468;349469;349470;349471;552721;552722;552723;552724;552725;552726;552727;552728;552729;552730;552731;552732;552733;552734;552735;552736;552737;552738;552739;552740;552741;552742;552743;552744;552745;552746;552747;552748;552749;552750;552751;552752;552753;552754;552755;552756;552757;552758;552759;552760;552761;552762;552763;552764;552765;552766;552767;552768;552769;552770;552771;552772;552773;552774;552775;552776;552777;552778;552779;729470;729471;729472;729473;817002;817003;817004;817005;817006;817007;817008;835813;835814;835815;835816;835817;835818;835819;835820;835821;835822;835823;835824;835825;835826;835827;835828;835829;835830;835831;835832;835833;835834;835835;835836;835837;835838;835839;835840;835841;835842;835843;835844;835845;835846;835847;835848;835849;835850;835851;835852;835853;835854;835855;835856;835857;835858;835859;835860;835861;835862;835863;835864;835865;835866;835867;835868;835869;835870;949249;949250;949251;949252;949253;949254;949255;949256;949257;949258;949259;949260;949261;949262;949263;949264;949265;949266;949267;949268;949269;949270;949271;949272;949273;949274;949275;949276;949277;949278;949279;949280;949281;949282;949283;949284;949285;949286;949287;949288;949289;949290;949291;949292;949293;949294;949295;949296;949297;949298;949299;949300;949301;949302;949303;949304;949305;949306;949307;949308;949309;949310;949311;949312;949313;949314;949315;949316;949317;949318;949319;949320;949680;1025395;1025396;1025397;1079454;1079455;1079456;1079457;1079458;1079459;1079460;1079461;1079462;1079463;1079464;1079465;1079466;1079467;1079468;1079469;1079470;1079471;1079472;1079473;1079474;1079475;1079476;1079477;1079478;1079479;1079480;1079481;1079482;1079483;1079484;1079485;1079486;1079487;1079488;1079489;1079490;1079491;1079492;1079493;1079494;1079495;1079496;1079497;1079498;1079499;1079500;1079501;1079502;1079503;1079504;1079505;1079506;1079507;1079508;1079509;1079510;1079511;1079512;1079513;1079514;1079515;1079516;1079517;1079518;1079519;1079520;1079521;1079522;1079523;1079524;1079525;1079526;1079527;1079528;1183819;1183820;1183821;1183822;1183823;1183824;1183825;1183826;1183827;1183828;1183829;1183830;1183831;1183832;1183833;1183834	71806;249871;268273;292516;349446;552750;729471;729472;817008;835837;949291;949680;1025395;1079465;1183831			-1		Amuc_1597	#N/A
ACD05418.1	ACD05418.1	ACD05418.1	3	3	3	ACD05418.1 amino acid/peptide transporter [Akkermansia muciniphila ATCC BAA-835]	1	3	3	3	2	3	0	2	2	2	2	3	2	2	2	2	2	3	3	3	3	3	0	0	2	1	2	0	1	2	0	1	0	0	1	0	2	2	3	0	2	2	2	2	3	2	2	2	2	2	3	3	3	3	3	0	0	2	1	2	0	1	2	0	1	0	0	1	0	2	2	3	0	2	2	2	2	3	2	2	2	2	2	3	3	3	3	3	0	0	2	1	2	0	1	2	0	1	0	0	1	0	2	5.3	5.3	5.3	50.097	451	451	0	5.1522	By MS/MS	By MS/MS	None	By MS/MS	By MS/MS	By MS/MS	By MS/MS	By MS/MS	By MS/MS	By MS/MS	By MS/MS	By MS/MS	By MS/MS	By MS/MS	By MS/MS	By MS/MS	By MS/MS	By MS/MS	None	None	By MS/MS	By MS/MS	By MS/MS	None	By matching	By MS/MS	None	By MS/MS	None	None	By MS/MS	None	By MS/MS	3.8	5.3	0	3.8	3.8	3.8	3.8	5.3	3.8	3.8	3.8	3.8	3.8	5.3	5.3	5.3	5.3	5.3	0	0	3.8	2.2	3.8	0	1.6	3.8	0	2.2	0	0	2.2	0	3.8	708250000	53732000	56921000	0	39155000	43949000	15488000	24401000	19434000	29675000	36263000	18350000	26036000	50298000	48624000	49330000	38884000	48271000	48788000	0	0	18245000	1424100	11038000	0	974140	11328000	0	5773000	0	0	7962200	0	3908600	10019000	9771600	13740000	9795200	10393000	6673000	10187000	9094700	8780900	9798900	13805000	7929600	8516200	9091100	9741600	11234000	7393800	4502700	8523000	0	3	3	0	4	2	1	1	5	2	3	2	2	2	5	4	4	2	4	0	0	2	1	3	0	0	2	0	0	0	0	1	0	0	58	FSFYGMK;SPQLMTK;YIIGTEACER				1257	8214;23597;29132	True;True;True	8664;25010;30857	230212;230213;230214;230215;230216;230217;230218;230219;230220;230221;230222;230223;230224;230225;230226;230227;230228;643712;643713;643714;643715;643716;643717;643718;643719;643720;643721;643722;643723;643724;643725;803768;803769;803770;803771;803772;803773;803774;803775;803776;803777;803778;803779;803780;803781;803782;803783;803784;803785;803786;803787;803788;803789;803790;803791;803792;803793;803794;803795;803796;803797;803798	399325;399326;399327;399328;399329;399330;399331;399332;399333;399334;399335;399336;399337;399338;399339;399340;1102520;1102521;1102522;1102523;1102524;1102525;1391419;1391420;1391421;1391422;1391423;1391424;1391425;1391426;1391427;1391428;1391429;1391430;1391431;1391432;1391433;1391434;1391435;1391436;1391437;1391438;1391439;1391440;1391441;1391442;1391443;1391444;1391445;1391446;1391447;1391448;1391449;1391450;1391451;1391452;1391453;1391454	399340;1102522;1391419			-1		Amuc_1598	#N/A
ACD05419.1	ACD05419.1	ACD05419.1	34	34	34	ACD05419.1 hypothetical protein Amuc_1599 [Akkermansia muciniphila ATCC BAA-835]	1	34	34	34	31	31	2	28	29	27	28	28	28	28	29	27	29	29	29	28	24	29	13	4	26	25	26	17	29	29	29	27	16	27	25	30	29	31	31	2	28	29	27	28	28	28	28	29	27	29	29	29	28	24	29	13	4	26	25	26	17	29	29	29	27	16	27	25	30	29	31	31	2	28	29	27	28	28	28	28	29	27	29	29	29	28	24	29	13	4	26	25	26	17	29	29	29	27	16	27	25	30	29	79.7	79.7	79.7	64.667	591	591	0	323.31	By MS/MS	By MS/MS	By matching	By MS/MS	By MS/MS	By MS/MS	By MS/MS	By MS/MS	By MS/MS	By MS/MS	By MS/MS	By MS/MS	By MS/MS	By MS/MS	By MS/MS	By MS/MS	By MS/MS	By MS/MS	By MS/MS	By MS/MS	By MS/MS	By MS/MS	By MS/MS	By MS/MS	By MS/MS	By MS/MS	By MS/MS	By MS/MS	By MS/MS	By MS/MS	By MS/MS	By MS/MS	By MS/MS	67.9	67.9	5.8	62.9	65.7	58.9	63.1	66.8	66.2	67	71.9	61.4	71.7	67.3	63.8	66.2	51.4	71.9	21.3	8.1	58.7	51.6	57.4	32	64	63.1	63.1	56.2	31.1	58.7	50.6	68	63.1	85821000000	4526200000	4483100000	3132400	2485200000	3.4993e+09	2471000000	2444700000	3.4747e+09	4337100000	5321500000	4585700000	4417200000	5503800000	5635800000	5310600000	4.2354e+09	3.9507e+09	4625300000	412830000	45868000	2.0464e+09	227790000	1423300000	84309000	1191200000	1.5094e+09	1.0308e+09	1136800000	69081000	876860000	1284000000	1.5221e+09	1.6504e+09	137660000	143730000	162170000	149550000	161950000	192860000	260320000	216270000	234370000	216760000	257690000	172780000	178630000	183470000	189590000	251040000	181110000	213000000	218610000	212110000	84	86	0	75	87	73	75	93	92	82	82	83	79	89	88	85	89	87	78	28	77	61	72	63	70	71	69	72	41	84	101	77	78	2471	AATELNTELQK;ACITQYK;ADLLESMTVESMNK;AENPVEQFNAIAGK;ALPYETAR;DVLAGGISVEPGFAEAVAESNSQQITINTAFLEK;DYNNMGR;ELCHLLK;ELEDTPEFQIK;ELPAPEEVFQAASVINPGQMAQPINTGDGILLTQLVK;FFTVYTFIPAGDAQAPK;GLMEDTISLER;GVFDPQK;KLQEELLR;LEGITPVK;LGLTPSTAEIDDAICNIPEFQDDK;LQEELLR;NAPQEINQAINQSASDGR;NMDQAISEALAK;PGDISNATMETMNLVENDIWEPLNATNGR;QTFVSVDGK;RELEDTPEFQIK;SANLLDVAFSLAGAPALNADADAK;SMIMLDWLK;STQQIAPALTAQAK;SYTAVTR;TASYGPFVNPNVLLSSVNLQNAK;TDPGEEEIK;TGAEQISTMQVLENGQVVLIR;TGLSVAFSFPSTFGPLLQDNFSSEENLR;TNNPNAAFLAYR;TQEELQSLLER;VEIAPILNQER;YDNFISMR				1258	319;399;507;683;1655;4609;4764;6043;6068;6240;7584;9640;10395;13761;14770;15190;16347;18494;19192;19991;21243;21593;22496;23472;23925;24178;24372;24501;24759;24842;25445;25630;26690;28834	True;True;True;True;True;True;True;True;True;True;True;True;True;True;True;True;True;True;True;True;True;True;True;True;True;True;True;True;True;True;True;True;True;True	336;420;532;533;718;1747;4883;5044;6389;6414;6592;7999;10173;10174;10979;14512;15562;16002;17226;19683;20412;20413;21273;22575;22937;23856;24879;25352;25621;25825;25960;26233;26319;26976;27171;28284;30552	10397;10398;10399;10400;10401;10402;10403;10404;10405;10406;10407;10408;10409;10410;10411;10412;10413;10414;10415;10416;10417;10418;10419;10420;10421;10422;10423;10424;10425;10426;10427;10428;10429;12826;12827;12828;12829;12830;12831;12832;12833;12834;12835;12836;12837;12838;15719;15720;15721;15722;15723;15724;15725;15726;15727;15728;15729;15730;15731;15732;15733;15734;15735;15736;15737;15738;15739;15740;15741;15742;15743;15744;15745;15746;15747;15748;15749;15750;20565;20566;20567;20568;20569;20570;20571;20572;20573;20574;20575;20576;20577;20578;20579;20580;20581;20582;20583;20584;20585;20586;20587;20588;20589;20590;20591;20592;20593;20594;20595;20596;20597;20598;20599;20600;20601;20602;20603;20604;20605;20606;20607;20608;20609;20610;20611;20612;20613;20614;20615;20616;20617;20618;20619;20620;20621;20622;20623;20624;20625;20626;20627;20628;20629;20630;20631;20632;20633;20634;20635;48615;48616;48617;48618;48619;48620;48621;48622;48623;48624;48625;48626;48627;48628;48629;48630;48631;48632;48633;48634;48635;48636;48637;48638;48639;48640;48641;48642;48643;48644;48645;48646;48647;48648;48649;48650;48651;48652;48653;48654;131425;131426;131427;131428;131429;136093;136094;136095;136096;136097;136098;136099;136100;136101;136102;136103;136104;136105;136106;136107;136108;136109;136110;136111;136112;136113;136114;136115;136116;136117;136118;136119;136120;136121;136122;136123;136124;136125;136126;136127;136128;136129;136130;136131;136132;136133;136134;136135;136136;171783;171784;171785;171786;171787;171788;171789;172319;172320;172321;172322;172323;172324;172325;172326;172327;172328;172329;172330;172331;172332;172333;172334;172335;172336;172337;172338;172339;172340;172341;172342;172343;172344;172345;172346;176459;176460;176461;176462;176463;176464;176465;176466;176467;176468;176469;176470;176471;176472;176473;176474;176475;176476;176477;176478;176479;176480;176481;176482;176483;176484;176485;176486;176487;176488;176489;176490;176491;176492;176493;176494;176495;176496;176497;176498;176499;176500;176501;176502;176503;213791;213792;213793;213794;213795;213796;213797;213798;213799;213800;213801;213802;213803;213804;213805;213806;213807;213808;213809;213810;213811;213812;213813;213814;213815;213816;213817;213818;213819;213820;213821;213822;213823;213824;213825;213826;213827;213828;213829;213830;213831;213832;213833;213834;213835;213836;213837;213838;213839;213840;270824;270825;270826;270827;270828;270829;270830;270831;270832;270833;270834;270835;270836;270837;270838;270839;270840;270841;270842;270843;270844;270845;270846;270847;270848;270849;270850;270851;270852;270853;270854;270855;270856;270857;270858;270859;270860;270861;270862;270863;270864;270865;270866;270867;270868;292404;292405;292406;292407;292408;292409;292410;292411;292412;292413;292414;292415;292416;292417;292418;292419;292420;292421;292422;292423;292424;292425;292426;292427;292428;292429;292430;292431;292432;292433;292434;292435;292436;387773;387774;387775;387776;387777;387778;387779;387780;387781;387782;387783;387784;387785;387786;387787;387788;387789;387790;387791;387792;387793;387794;387795;387796;387797;387798;387799;387800;387801;387802;415297;415298;415299;415300;415301;415302;415303;415304;415305;415306;415307;415308;415309;415310;415311;415312;415313;415314;415315;415316;415317;415318;415319;415320;415321;415322;415323;415324;415325;415326;415327;415328;415329;415330;415331;415332;426077;426078;426079;426080;426081;426082;426083;426084;426085;426086;426087;426088;426089;426090;426091;426092;426093;426094;426095;426096;426097;426098;426099;426100;426101;426102;426103;426104;426105;426106;426107;426108;426109;426110;426111;426112;426113;426114;426115;426116;426117;426118;457501;457502;457503;457504;457505;457506;457507;457508;457509;457510;457511;457512;457513;457514;457515;457516;457517;457518;457519;457520;457521;457522;457523;457524;457525;457526;457527;517836;517837;517838;517839;517840;517841;517842;517843;517844;517845;517846;517847;517848;517849;517850;517851;517852;517853;517854;517855;517856;517857;517858;517859;517860;517861;517862;517863;517864;517865;517866;517867;517868;517869;517870;517871;517872;517873;517874;517875;517876;517877;517878;517879;517880;517881;517882;517883;517884;517885;517886;517887;517888;517889;517890;517891;517892;517893;517894;517895;517896;517897;517898;517899;517900;517901;517902;517903;517904;517905;517906;517907;517908;517909;517910;517911;517912;517913;535873;535874;535875;535876;535877;535878;535879;535880;535881;535882;535883;535884;535885;535886;535887;535888;535889;535890;535891;535892;535893;535894;535895;535896;535897;535898;535899;535900;535901;535902;535903;535904;535905;535906;535907;535908;535909;535910;535911;535912;535913;535914;558113;558114;558115;558116;558117;558118;558119;558120;558121;558122;558123;558124;558125;558126;558127;582179;582180;582181;582182;582183;582184;582185;582186;582187;582188;582189;582190;582191;582192;582193;582194;582195;582196;582197;582198;582199;582200;582201;582202;582203;582204;582205;582206;582207;582208;582209;590419;590420;590421;590422;590423;590424;590425;590426;590427;590428;590429;590430;590431;590432;590433;590434;590435;590436;590437;590438;590439;590440;590441;590442;590443;590444;590445;590446;590447;590448;590449;590450;590451;590452;590453;590454;590455;590456;590457;590458;590459;590460;590461;590462;590463;590464;590465;590466;590467;590468;590469;590470;611712;611713;611714;611715;611716;611717;611718;611719;611720;611721;611722;611723;611724;611725;611726;611727;611728;611729;611730;611731;611732;611733;611734;611735;611736;611737;611738;611739;611740;611741;611742;611743;611744;611745;611746;611747;611748;611749;611750;611751;611752;611753;611754;611755;611756;611757;611758;611759;611760;611761;611762;611763;611764;639946;639947;639948;639949;639950;639951;639952;639953;639954;639955;639956;639957;639958;639959;639960;639961;639962;639963;639964;639965;639966;639967;639968;639969;652075;652076;652077;652078;652079;652080;652081;652082;652083;652084;652085;652086;652087;652088;652089;652090;652091;652092;652093;652094;652095;652096;652097;652098;652099;652100;652101;652102;652103;652104;652105;652106;652107;652108;652109;652110;652111;652112;652113;652114;652115;652116;652117;658999;659000;659001;659002;659003;659004;659005;659006;659007;659008;659009;659010;659011;659012;659013;659014;659015;659016;659017;659018;664325;664326;664327;664328;664329;664330;664331;664332;664333;664334;664335;664336;664337;664338;664339;664340;664341;664342;664343;664344;664345;664346;664347;664348;664349;664350;664351;664352;664353;664354;664355;664356;664357;664358;664359;664360;664361;664362;664363;664364;664365;664366;664367;664368;664369;664370;664371;664372;664373;664374;664375;664376;664377;664378;664379;664380;664381;664382;664383;664384;664385;664386;664387;667611;667612;667613;667614;667615;667616;667617;667618;667619;667620;667621;667622;667623;667624;667625;667626;667627;667628;667629;667630;667631;667632;667633;667634;667635;667636;667637;667638;667639;667640;667641;667642;667643;667644;667645;667646;667647;667648;675372;675373;675374;675375;675376;675377;675378;675379;675380;675381;675382;675383;675384;675385;675386;675387;675388;675389;675390;675391;675392;675393;675394;675395;675396;675397;675398;675399;675400;675401;675402;675403;675404;675405;675406;675407;675408;675409;675410;675411;675412;675413;675414;675415;675416;675417;675418;675419;675420;675421;678015;678016;678017;678018;678019;678020;678021;678022;678023;696751;696752;696753;696754;696755;696756;696757;696758;696759;696760;696761;696762;696763;696764;696765;696766;696767;696768;696769;696770;696771;696772;696773;696774;696775;696776;696777;696778;696779;696780;696781;696782;696783;696784;696785;696786;696787;696788;696789;702415;702416;702417;702418;702419;702420;702421;702422;702423;702424;702425;702426;702427;702428;702429;702430;702431;702432;702433;702434;702435;702436;702437;734644;734645;734646;734647;734648;734649;734650;734651;734652;734653;734654;734655;734656;734657;734658;734659;734660;734661;734662;734663;796276;796277;796278;796279;796280;796281;796282;796283;796284;796285;796286;796287;796288;796289;796290;796291;796292;796293;796294;796295;796296;796297;796298;796299;796300;796301;796302;796303;796304;796305;796306;796307;796308	18977;18978;18979;18980;18981;18982;18983;18984;18985;18986;18987;18988;18989;18990;18991;18992;18993;18994;18995;18996;18997;18998;18999;19000;19001;19002;19003;19004;19005;19006;19007;19008;19009;19010;19011;19012;19013;19014;19015;19016;19017;19018;19019;19020;19021;19022;19023;19024;19025;19026;19027;19028;19029;19030;19031;19032;19033;19034;19035;19036;19037;19038;19039;19040;19041;19042;19043;19044;19045;19046;19047;19048;19049;19050;19051;19052;19053;19054;19055;19056;19057;19058;19059;19060;19061;19062;19063;19064;19065;23442;23443;23444;23445;23446;23447;23448;23449;23450;23451;23452;23453;23454;23455;23456;28593;28594;28595;28596;28597;28598;28599;28600;28601;28602;28603;28604;28605;28606;28607;28608;28609;28610;28611;28612;28613;28614;28615;28616;28617;28618;28619;28620;28621;28622;28623;28624;28625;28626;28627;28628;28629;28630;28631;28632;28633;28634;28635;28636;28637;28638;28639;28640;28641;28642;28643;28644;28645;28646;28647;28648;28649;28650;28651;28652;28653;28654;28655;28656;28657;28658;28659;28660;28661;28662;28663;28664;28665;28666;28667;28668;28669;28670;28671;28672;37165;37166;37167;37168;37169;37170;37171;37172;37173;37174;37175;37176;37177;37178;37179;37180;37181;37182;37183;37184;37185;37186;37187;37188;37189;37190;37191;37192;37193;37194;37195;37196;37197;37198;37199;37200;37201;37202;37203;37204;37205;37206;37207;37208;37209;37210;37211;37212;37213;37214;37215;37216;37217;37218;37219;37220;37221;37222;37223;37224;37225;37226;37227;37228;37229;37230;37231;37232;37233;37234;37235;37236;37237;37238;37239;37240;37241;37242;37243;37244;37245;37246;37247;37248;37249;37250;37251;37252;37253;37254;37255;37256;37257;37258;37259;37260;37261;37262;37263;37264;37265;37266;37267;37268;37269;37270;37271;37272;37273;37274;37275;37276;37277;37278;37279;37280;37281;37282;37283;37284;37285;37286;37287;37288;37289;37290;37291;37292;37293;37294;37295;37296;37297;37298;37299;37300;37301;37302;37303;37304;37305;37306;37307;37308;37309;37310;37311;37312;37313;37314;37315;37316;37317;37318;37319;37320;37321;37322;37323;37324;37325;37326;37327;37328;37329;37330;37331;37332;37333;37334;37335;37336;37337;37338;37339;37340;37341;37342;37343;37344;37345;37346;37347;37348;37349;37350;37351;37352;37353;37354;37355;37356;37357;37358;37359;37360;86890;86891;86892;86893;86894;86895;86896;86897;86898;86899;86900;86901;86902;86903;86904;86905;86906;86907;86908;86909;86910;86911;86912;86913;86914;86915;86916;86917;86918;86919;86920;86921;86922;86923;86924;86925;86926;86927;86928;86929;86930;86931;86932;86933;86934;86935;86936;86937;86938;86939;86940;86941;86942;86943;86944;86945;86946;86947;86948;86949;86950;86951;86952;86953;86954;86955;86956;86957;86958;86959;86960;86961;86962;86963;86964;86965;86966;86967;86968;86969;86970;86971;86972;86973;86974;86975;86976;86977;86978;86979;86980;86981;86982;86983;86984;86985;86986;86987;86988;86989;86990;86991;86992;86993;86994;229541;229542;229543;229544;229545;238669;238670;238671;238672;238673;238674;238675;238676;238677;238678;238679;238680;238681;238682;238683;238684;238685;238686;238687;238688;238689;238690;238691;238692;238693;238694;238695;238696;238697;238698;238699;238700;238701;238702;238703;238704;238705;238706;238707;238708;238709;238710;238711;238712;238713;238714;238715;238716;238717;238718;238719;238720;238721;238722;238723;238724;238725;238726;238727;238728;238729;238730;238731;238732;238733;238734;300305;300306;300307;300308;300309;300310;300311;300312;300313;300314;300315;300316;300317;301169;301170;301171;301172;301173;301174;301175;301176;301177;301178;301179;301180;301181;301182;301183;301184;301185;301186;301187;301188;301189;301190;301191;301192;301193;301194;301195;301196;301197;301198;301199;301200;301201;301202;301203;301204;301205;301206;301207;301208;301209;301210;301211;301212;301213;301214;301215;301216;301217;301218;301219;301220;301221;301222;301223;301224;301225;301226;301227;301228;301229;301230;301231;301232;301233;307850;307851;307852;307853;307854;307855;307856;307857;307858;307859;307860;307861;307862;307863;307864;307865;307866;307867;307868;307869;307870;307871;307872;307873;307874;307875;307876;307877;307878;307879;307880;307881;307882;307883;307884;307885;307886;307887;307888;307889;370078;370079;370080;370081;370082;370083;370084;370085;370086;370087;370088;370089;370090;370091;370092;370093;370094;370095;370096;370097;370098;370099;370100;370101;370102;370103;370104;370105;370106;370107;370108;370109;370110;370111;370112;370113;370114;370115;370116;370117;370118;370119;370120;370121;370122;370123;370124;370125;370126;370127;370128;370129;370130;370131;469882;469883;469884;469885;469886;469887;469888;469889;469890;469891;469892;469893;469894;469895;469896;469897;469898;469899;469900;469901;469902;469903;469904;469905;469906;469907;469908;469909;469910;469911;469912;469913;469914;469915;469916;469917;469918;469919;469920;469921;469922;469923;469924;469925;469926;469927;469928;469929;469930;469931;469932;469933;469934;469935;469936;469937;469938;469939;469940;469941;469942;469943;469944;469945;469946;469947;469948;469949;469950;469951;469952;469953;469954;469955;469956;469957;469958;469959;469960;469961;469962;469963;469964;469965;469966;469967;469968;469969;469970;469971;469972;469973;469974;469975;469976;469977;469978;469979;469980;469981;469982;469983;469984;469985;469986;469987;469988;469989;469990;469991;469992;469993;469994;469995;469996;469997;469998;469999;470000;470001;470002;470003;470004;470005;470006;470007;470008;470009;470010;470011;470012;470013;470014;470015;470016;507303;507304;507305;507306;507307;507308;507309;507310;507311;507312;507313;507314;507315;507316;507317;507318;507319;507320;507321;507322;507323;507324;507325;507326;507327;507328;507329;507330;507331;507332;507333;507334;507335;507336;507337;507338;507339;507340;507341;507342;507343;507344;507345;507346;507347;507348;507349;671814;671815;671816;671817;671818;671819;671820;671821;671822;671823;671824;671825;671826;671827;671828;671829;671830;671831;671832;671833;671834;671835;671836;671837;671838;671839;671840;671841;671842;671843;671844;671845;671846;671847;671848;671849;671850;671851;671852;671853;671854;671855;671856;671857;671858;671859;671860;671861;671862;671863;671864;671865;671866;671867;671868;671869;671870;671871;671872;671873;716857;716858;716859;716860;716861;716862;716863;716864;716865;716866;716867;716868;716869;716870;716871;716872;716873;716874;716875;716876;716877;716878;716879;716880;716881;716882;716883;716884;716885;716886;716887;716888;716889;716890;716891;716892;716893;716894;716895;716896;716897;716898;716899;716900;716901;716902;716903;716904;716905;716906;716907;716908;716909;716910;716911;716912;716913;716914;716915;716916;716917;716918;716919;716920;716921;716922;716923;716924;716925;716926;716927;716928;716929;716930;716931;716932;716933;716934;716935;716936;716937;716938;716939;716940;716941;716942;716943;716944;716945;716946;716947;716948;716949;716950;716951;716952;716953;716954;716955;716956;716957;716958;716959;716960;716961;716962;737220;737221;737222;737223;737224;737225;737226;737227;737228;737229;737230;737231;737232;737233;737234;737235;737236;737237;737238;737239;737240;737241;737242;737243;737244;737245;737246;737247;737248;737249;737250;737251;737252;737253;737254;737255;737256;737257;737258;737259;737260;737261;737262;737263;737264;737265;737266;737267;737268;737269;737270;737271;737272;737273;737274;737275;737276;795472;795473;795474;795475;795476;795477;795478;795479;795480;795481;795482;795483;795484;795485;795486;795487;795488;795489;795490;795491;795492;795493;795494;795495;795496;795497;795498;795499;795500;795501;795502;795503;795504;795505;795506;795507;795508;795509;795510;795511;795512;795513;795514;795515;795516;795517;795518;795519;795520;795521;795522;795523;795524;795525;795526;795527;795528;795529;795530;795531;795532;795533;795534;795535;795536;795537;795538;795539;795540;795541;795542;795543;795544;795545;795546;795547;795548;795549;795550;795551;795552;795553;897160;897161;897162;897163;897164;897165;897166;897167;897168;897169;897170;897171;897172;897173;897174;897175;897176;897177;897178;897179;897180;897181;897182;897183;897184;897185;897186;897187;897188;897189;897190;897191;897192;897193;897194;897195;897196;897197;897198;897199;897200;897201;897202;897203;897204;897205;897206;897207;897208;897209;897210;897211;897212;897213;897214;897215;897216;897217;897218;897219;897220;897221;897222;897223;897224;897225;897226;897227;897228;897229;897230;897231;897232;897233;897234;897235;897236;897237;897238;897239;897240;897241;897242;897243;897244;897245;897246;897247;897248;897249;897250;897251;897252;897253;897254;897255;897256;897257;897258;897259;897260;897261;897262;897263;897264;897265;897266;897267;897268;897269;897270;897271;897272;897273;897274;897275;897276;897277;897278;897279;897280;897281;897282;897283;897284;897285;897286;897287;897288;897289;897290;897291;897292;897293;897294;897295;897296;897297;897298;897299;897300;897301;897302;897303;897304;897305;897306;897307;897308;897309;897310;897311;897312;897313;897314;897315;897316;897317;897318;897319;897320;897321;897322;897323;897324;897325;897326;897327;897328;897329;897330;897331;897332;897333;897334;897335;897336;897337;897338;897339;897340;897341;897342;897343;897344;927329;927330;927331;927332;927333;927334;927335;927336;927337;927338;927339;927340;927341;927342;927343;927344;927345;927346;927347;927348;927349;927350;927351;927352;927353;927354;927355;927356;927357;927358;927359;927360;927361;927362;927363;927364;927365;927366;927367;927368;927369;927370;927371;927372;927373;927374;927375;927376;927377;927378;927379;927380;927381;927382;927383;927384;927385;927386;927387;927388;927389;927390;927391;927392;927393;927394;927395;927396;927397;927398;927399;927400;927401;927402;927403;927404;927405;927406;927407;927408;927409;927410;927411;927412;927413;927414;927415;927416;927417;927418;927419;927420;927421;927422;927423;927424;927425;927426;927427;927428;927429;927430;927431;927432;927433;927434;927435;927436;927437;927438;927439;927440;927441;927442;927443;927444;927445;927446;927447;927448;927449;927450;927451;927452;927453;927454;927455;927456;927457;927458;927459;927460;927461;967346;967347;967348;967349;967350;967351;967352;967353;967354;967355;967356;967357;967358;967359;967360;1005075;1005076;1005077;1005078;1005079;1005080;1005081;1005082;1005083;1005084;1005085;1005086;1005087;1005088;1005089;1005090;1005091;1005092;1005093;1005094;1005095;1005096;1005097;1005098;1005099;1005100;1005101;1005102;1005103;1005104;1005105;1005106;1005107;1005108;1005109;1005110;1005111;1005112;1005113;1005114;1005115;1005116;1005117;1005118;1005119;1005120;1005121;1005122;1005123;1005124;1005125;1005126;1005127;1005128;1005129;1005130;1005131;1005132;1005133;1005134;1005135;1005136;1005137;1005138;1005139;1005140;1005141;1016751;1016752;1016753;1016754;1016755;1016756;1016757;1016758;1016759;1016760;1016761;1016762;1016763;1016764;1016765;1016766;1016767;1016768;1016769;1016770;1016771;1016772;1016773;1016774;1016775;1016776;1016777;1016778;1016779;1016780;1016781;1016782;1016783;1016784;1016785;1016786;1016787;1016788;1016789;1016790;1016791;1016792;1016793;1016794;1016795;1016796;1016797;1016798;1016799;1016800;1016801;1016802;1016803;1016804;1016805;1016806;1016807;1016808;1016809;1016810;1016811;1016812;1016813;1016814;1016815;1016816;1016817;1016818;1016819;1016820;1016821;1016822;1016823;1016824;1016825;1016826;1016827;1016828;1016829;1016830;1016831;1016832;1016833;1016834;1016835;1016836;1016837;1016838;1047115;1047116;1047117;1047118;1047119;1047120;1047121;1047122;1047123;1047124;1047125;1047126;1047127;1047128;1047129;1047130;1047131;1047132;1047133;1047134;1047135;1047136;1047137;1047138;1047139;1047140;1047141;1047142;1047143;1047144;1047145;1047146;1047147;1047148;1047149;1047150;1047151;1047152;1047153;1047154;1047155;1047156;1047157;1047158;1047159;1047160;1047161;1047162;1047163;1047164;1047165;1047166;1096229;1096230;1096231;1096232;1096233;1096234;1096235;1096236;1096237;1096238;1096239;1096240;1096241;1096242;1096243;1096244;1096245;1096246;1096247;1096248;1096249;1096250;1096251;1096252;1096253;1096254;1096255;1096256;1117174;1117175;1117176;1117177;1117178;1117179;1117180;1117181;1117182;1117183;1117184;1117185;1117186;1117187;1117188;1117189;1117190;1117191;1117192;1117193;1117194;1117195;1117196;1117197;1117198;1117199;1117200;1117201;1117202;1117203;1117204;1117205;1117206;1117207;1117208;1117209;1117210;1117211;1117212;1117213;1117214;1117215;1117216;1117217;1117218;1117219;1117220;1117221;1117222;1117223;1117224;1117225;1117226;1117227;1117228;1117229;1117230;1117231;1117232;1117233;1117234;1117235;1117236;1117237;1117238;1117239;1117240;1117241;1117242;1117243;1117244;1117245;1117246;1117247;1117248;1117249;1117250;1117251;1117252;1117253;1117254;1117255;1117256;1117257;1117258;1117259;1117260;1117261;1117262;1117263;1117264;1117265;1117266;1117267;1117268;1117269;1117270;1117271;1117272;1117273;1117274;1117275;1117276;1117277;1117278;1117279;1129864;1129865;1129866;1129867;1129868;1129869;1129870;1129871;1129872;1129873;1129874;1129875;1129876;1129877;1129878;1129879;1139134;1139135;1139136;1139137;1139138;1139139;1139140;1139141;1139142;1139143;1139144;1139145;1139146;1139147;1139148;1139149;1139150;1139151;1139152;1139153;1139154;1139155;1139156;1139157;1139158;1139159;1139160;1139161;1139162;1139163;1139164;1139165;1139166;1139167;1139168;1139169;1139170;1139171;1139172;1139173;1139174;1139175;1139176;1139177;1139178;1139179;1139180;1139181;1139182;1139183;1139184;1139185;1139186;1139187;1139188;1139189;1139190;1139191;1139192;1139193;1139194;1139195;1139196;1139197;1139198;1139199;1139200;1139201;1139202;1139203;1145028;1145029;1145030;1145031;1145032;1145033;1145034;1145035;1145036;1145037;1145038;1145039;1145040;1145041;1145042;1145043;1145044;1145045;1145046;1145047;1145048;1145049;1145050;1145051;1145052;1145053;1145054;1145055;1145056;1145057;1145058;1145059;1145060;1145061;1145062;1145063;1145064;1145065;1145066;1145067;1145068;1145069;1145070;1145071;1145072;1145073;1145074;1145075;1145076;1145077;1145078;1145079;1145080;1145081;1145082;1145083;1145084;1145085;1145086;1145087;1145088;1145089;1145090;1145091;1145092;1145093;1145094;1145095;1145096;1145097;1145098;1145099;1145100;1145101;1145102;1145103;1145104;1145105;1145106;1145107;1145108;1145109;1145110;1145111;1145112;1145113;1145114;1145115;1145116;1145117;1145118;1145119;1145120;1145121;1145122;1145123;1145124;1145125;1145126;1145127;1145128;1145129;1145130;1145131;1145132;1145133;1145134;1145135;1145136;1145137;1145138;1145139;1145140;1159374;1159375;1159376;1159377;1159378;1159379;1159380;1159381;1159382;1159383;1159384;1159385;1159386;1159387;1159388;1159389;1159390;1159391;1159392;1159393;1159394;1159395;1159396;1159397;1159398;1159399;1159400;1159401;1159402;1159403;1159404;1159405;1159406;1159407;1159408;1159409;1159410;1159411;1159412;1159413;1159414;1159415;1159416;1159417;1159418;1159419;1159420;1159421;1159422;1159423;1159424;1159425;1159426;1159427;1159428;1159429;1159430;1159431;1159432;1159433;1159434;1159435;1159436;1159437;1159438;1159439;1159440;1159441;1159442;1159443;1159444;1159445;1164336;1164337;1164338;1164339;1164340;1164341;1164342;1164343;1164344;1164345;1164346;1164347;1196395;1196396;1196397;1196398;1196399;1196400;1196401;1196402;1196403;1196404;1196405;1196406;1196407;1196408;1196409;1196410;1196411;1196412;1196413;1196414;1196415;1196416;1196417;1196418;1196419;1196420;1196421;1196422;1196423;1196424;1196425;1196426;1196427;1196428;1196429;1196430;1196431;1196432;1196433;1196434;1196435;1196436;1196437;1196438;1196439;1196440;1196441;1196442;1196443;1196444;1196445;1196446;1196447;1196448;1196449;1196450;1196451;1196452;1196453;1196454;1196455;1196456;1196457;1196458;1196459;1196460;1196461;1196462;1196463;1196464;1196465;1196466;1196467;1196468;1207078;1207079;1207080;1207081;1207082;1207083;1207084;1207085;1207086;1207087;1207088;1207089;1207090;1207091;1207092;1207093;1207094;1207095;1207096;1207097;1207098;1207099;1207100;1207101;1207102;1207103;1207104;1207105;1207106;1207107;1207108;1207109;1207110;1207111;1207112;1207113;1207114;1207115;1207116;1207117;1207118;1207119;1207120;1207121;1207122;1207123;1207124;1207125;1207126;1207127;1207128;1207129;1207130;1207131;1207132;1207133;1207134;1207135;1207136;1207137;1207138;1207139;1207140;1207141;1207142;1264302;1264303;1264304;1264305;1264306;1264307;1264308;1264309;1264310;1264311;1264312;1264313;1264314;1264315;1264316;1264317;1264318;1264319;1264320;1264321;1264322;1264323;1264324;1264325;1264326;1264327;1264328;1264329;1264330;1264331;1264332;1264333;1264334;1264335;1264336;1264337;1264338;1264339;1264340;1264341;1264342;1264343;1264344;1264345;1264346;1264347;1264348;1264349;1264350;1264351;1264352;1264353;1264354;1264355;1264356;1264357;1264358;1264359;1264360;1264361;1264362;1264363;1264364;1264365;1264366;1264367;1264368;1264369;1264370;1264371;1264372;1264373;1264374;1264375;1264376;1264377;1264378;1264379;1264380;1264381;1264382;1264383;1264384;1264385;1264386;1378176;1378177;1378178;1378179;1378180;1378181;1378182;1378183;1378184;1378185;1378186;1378187;1378188;1378189;1378190;1378191;1378192;1378193;1378194;1378195;1378196;1378197;1378198;1378199;1378200;1378201;1378202;1378203;1378204;1378205;1378206;1378207;1378208;1378209;1378210;1378211;1378212;1378213;1378214;1378215;1378216;1378217;1378218;1378219;1378220;1378221;1378222;1378223;1378224;1378225;1378226;1378227;1378228;1378229;1378230;1378231;1378232;1378233;1378234;1378235;1378236;1378237;1378238;1378239;1378240;1378241;1378242;1378243;1378244;1378245;1378246;1378247;1378248;1378249;1378250;1378251;1378252;1378253;1378254;1378255;1378256;1378257;1378258;1378259;1378260;1378261;1378262;1378263;1378264;1378265;1378266;1378267;1378268;1378269	19056;23453;28646;37261;86926;229543;238710;300310;301232;307874;370113;469916;507327;671866;716961;737235;795478;897238;927346;967354;1005103;1016793;1047121;1096230;1117220;1129869;1139161;1145038;1159407;1164336;1196407;1207124;1264304;1378206	1252;1253;1254	172;421;426	-1		Amuc_1599	#N/A
ACD05420.1	ACD05420.1	ACD05420.1	7	7	7	ACD05420.1 FeS assembly SUF system protein SufT [Akkermansia muciniphila ATCC BAA-835]	1	7	7	7	5	6	0	5	6	6	6	4	6	7	6	6	7	7	7	6	4	6	2	0	6	4	4	0	6	5	5	5	0	3	2	5	6	5	6	0	5	6	6	6	4	6	7	6	6	7	7	7	6	4	6	2	0	6	4	4	0	6	5	5	5	0	3	2	5	6	5	6	0	5	6	6	6	4	6	7	6	6	7	7	7	6	4	6	2	0	6	4	4	0	6	5	5	5	0	3	2	5	6	54.7	54.7	54.7	19.642	181	181	0	315.47	By MS/MS	By MS/MS	None	By MS/MS	By MS/MS	By MS/MS	By MS/MS	By MS/MS	By MS/MS	By MS/MS	By MS/MS	By MS/MS	By MS/MS	By MS/MS	By MS/MS	By MS/MS	By MS/MS	By MS/MS	By MS/MS	None	By MS/MS	By MS/MS	By MS/MS	None	By MS/MS	By MS/MS	By MS/MS	By MS/MS	None	By MS/MS	By MS/MS	By MS/MS	By MS/MS	38.7	54.7	0	53.6	54.7	54.7	54.7	32.6	54.7	54.7	54.7	54.7	54.7	54.7	54.7	54.7	32.6	54.7	27.1	0	54.7	43.1	43.1	0	54.7	54.7	54.7	54.7	0	21.5	21.5	54.7	54.7	5319100000	294460000	308700000	0	171230000	323220000	168750000	137460000	85815000	241660000	253180000	301280000	193610000	445670000	399430000	377200000	235650000	201100000	346250000	60727000	0	131330000	9097600	77735000	0	103430000	104100000	85421000	54023000	0	10663000	17636000	63948000	116310000	41816000	33960000	43158000	38485000	39069000	42640000	50042000	41890000	39975000	41154000	42532000	44854000	45937000	44433000	43309000	44627000	42942000	59516000	67645000	70411000	10	10	0	10	14	13	14	8	10	16	14	10	13	12	15	13	20	12	11	0	10	4	8	0	12	12	10	9	0	4	8	13	11	326	ENADALGAGAEEPSPEAAALDENATLEER;EVTAVQIPSGDVLTLPEGER;LNQVVELK;MLNQVVELKR;MTLTAPGCGMGPHLVMEAK;REVTAVQIPSGDVLTLPEGER;VYITQILGGSYTVATDHGLAR				1259	6422;7171;16126;17853;18273;21616;28357	True;True;True;True;True;True;True	6793;7573;16994;18906;18907;19425;22960;30052	181825;181826;181827;181828;181829;181830;181831;181832;181833;181834;181835;181836;181837;181838;181839;181840;181841;181842;181843;181844;181845;181846;181847;181848;181849;181850;181851;181852;181853;181854;181855;181856;181857;181858;181859;181860;181861;181862;181863;202262;202263;202264;202265;202266;202267;202268;202269;202270;202271;202272;202273;202274;202275;202276;202277;202278;202279;202280;202281;202282;202283;202284;202285;202286;202287;202288;202289;202290;202291;202292;202293;202294;202295;202296;202297;451586;451587;451588;451589;451590;451591;451592;451593;451594;451595;451596;451597;451598;451599;451600;451601;451602;451603;451604;451605;451606;451607;451608;451609;499602;499603;499604;499605;499606;499607;499608;499609;499610;499611;499612;499613;499614;499615;499616;499617;499618;499619;499620;499621;499622;499623;499624;499625;499626;499627;499628;499629;499630;499631;499632;511350;511351;511352;511353;511354;511355;511356;511357;511358;511359;511360;511361;511362;511363;511364;511365;511366;511367;511368;511369;511370;511371;511372;590739;590740;590741;590742;784819;784820;784821;784822;784823;784824;784825;784826;784827;784828;784829;784830;784831;784832;784833;784834;784835;784836;784837;784838;784839;784840;784841;784842;784843;784844;784845;784846;784847	316909;316910;316911;316912;316913;316914;316915;316916;316917;316918;316919;316920;316921;316922;316923;316924;316925;316926;316927;316928;316929;316930;316931;316932;316933;316934;316935;316936;316937;316938;316939;316940;316941;316942;316943;316944;316945;316946;316947;316948;316949;316950;316951;316952;316953;316954;316955;316956;316957;316958;316959;316960;316961;316962;316963;316964;316965;316966;316967;316968;316969;316970;316971;316972;316973;316974;316975;316976;316977;316978;316979;316980;316981;316982;316983;316984;316985;316986;348874;348875;348876;348877;348878;348879;348880;348881;348882;348883;348884;348885;348886;348887;348888;348889;348890;348891;348892;348893;348894;348895;348896;348897;348898;348899;348900;348901;348902;348903;348904;348905;348906;348907;348908;348909;348910;348911;348912;348913;348914;348915;348916;348917;348918;348919;348920;348921;348922;348923;348924;348925;348926;348927;348928;348929;348930;348931;348932;348933;348934;348935;348936;348937;348938;348939;348940;348941;348942;784395;784396;784397;784398;784399;784400;784401;784402;784403;784404;784405;784406;784407;784408;784409;784410;784411;784412;784413;784414;784415;784416;784417;784418;784419;784420;784421;784422;784423;784424;784425;784426;784427;784428;784429;784430;784431;867371;867372;867373;867374;867375;867376;867377;867378;867379;867380;867381;867382;867383;867384;867385;867386;867387;867388;867389;867390;867391;867392;867393;867394;867395;867396;867397;867398;867399;867400;867401;867402;867403;867404;867405;867406;867407;867408;867409;867410;867411;867412;867413;867414;867415;867416;867417;886523;886524;886525;886526;886527;886528;886529;886530;886531;886532;886533;886534;886535;886536;886537;886538;886539;886540;886541;886542;886543;886544;886545;886546;886547;886548;886549;886550;886551;886552;886553;886554;886555;886556;886557;886558;886559;886560;886561;886562;886563;886564;886565;886566;886567;886568;886569;886570;886571;886572;886573;886574;886575;886576;886577;886578;1017111;1358633;1358634;1358635;1358636;1358637;1358638;1358639;1358640;1358641;1358642;1358643;1358644;1358645;1358646;1358647;1358648;1358649;1358650;1358651;1358652;1358653;1358654;1358655;1358656;1358657;1358658;1358659;1358660;1358661;1358662;1358663;1358664;1358665;1358666;1358667;1358668;1358669;1358670;1358671	316923;348938;784422;867409;886559;1017111;1358668	1255	1	-1		Amuc_1600	#N/A
ACD05421.1	ACD05421.1	ACD05421.1	5	5	5	ACD05421.1 hypothetical protein Amuc_1601 [Akkermansia muciniphila ATCC BAA-835]	1	5	5	5	0	0	0	2	2	1	0	1	0	0	1	0	1	1	1	0	1	1	0	0	1	2	3	0	3	1	2	2	0	2	1	3	3	0	0	0	2	2	1	0	1	0	0	1	0	1	1	1	0	1	1	0	0	1	2	3	0	3	1	2	2	0	2	1	3	3	0	0	0	2	2	1	0	1	0	0	1	0	1	1	1	0	1	1	0	0	1	2	3	0	3	1	2	2	0	2	1	3	3	45.2	45.2	45.2	17.728	157	157	0	22.495	None	None	None	By MS/MS	By MS/MS	By MS/MS	None	By MS/MS	None	None	By MS/MS	None	By matching	By matching	By matching	None	By matching	By matching	None	None	By MS/MS	By MS/MS	By MS/MS	None	By MS/MS	By MS/MS	By MS/MS	By MS/MS	None	By MS/MS	By MS/MS	By MS/MS	By MS/MS	0	0	0	13.4	8.9	8.9	0	15.3	0	0	4.5	0	4.5	4.5	4.5	0	4.5	4.5	0	0	4.5	13.4	17.8	0	36.3	15.3	24.2	24.2	0	24.2	8.9	36.3	36.3	217750000	0	0	0	15432000	17332000	9806800	0	22064000	0	0	7259200	0	8329300	4557100	4087400	0	4386900	7876700	0	0	6094800	1923200	9367000	0	19800000	6354300	11085000	13149000	0	6539200	0	20420000	21889000	0	0	5563100	7671900	6491800	0	10953000	0	0	13168000	0	7854600	5949700	5937900	0	7610600	8628700	15812000	6039900	11045000	0	0	0	0	0	1	0	1	0	0	1	0	0	0	0	0	0	0	0	0	1	0	1	0	4	0	3	3	0	6	1	4	3	29	AISEHLGPEYFENMPEEER;DLAEMLSTAATVAASNQQDGAEAR;IAYADELGGYAFTR;LSDEEAR;TAEALEK				1260	1323;3796;11605;16536;24236	True;True;True;True;True	1396;4012;12241;17418;25683	39909;39910;39911;108273;108274;108275;108276;108277;108278;108279;108280;326833;326834;326835;326836;326837;326838;326839;326840;326841;326842;326843;326844;462390;462391;462392;462393;660544;660545;660546;660547;660548;660549;660550;660551;660552	71894;71895;71896;190727;190728;190729;190730;190731;190732;565934;565935;565936;565937;565938;565939;565940;565941;565942;565943;565944;565945;565946;565947;565948;565949;565950;565951;803604;1132458	71895;190731;565940;803604;1132458			-1		Amuc_1601	#N/A
ACD05423.1	ACD05423.1	ACD05423.1	12	12	12	ACD05423.1 hypothetical protein Amuc_1603 [Akkermansia muciniphila ATCC BAA-835]	1	12	12	12	10	9	1	10	10	10	5	6	6	6	7	6	5	6	6	6	5	6	3	1	7	5	7	4	9	8	9	7	2	6	7	8	11	10	9	1	10	10	10	5	6	6	6	7	6	5	6	6	6	5	6	3	1	7	5	7	4	9	8	9	7	2	6	7	8	11	10	9	1	10	10	10	5	6	6	6	7	6	5	6	6	6	5	6	3	1	7	5	7	4	9	8	9	7	2	6	7	8	11	61.2	61.2	61.2	32.625	294	294	0	323.31	By MS/MS	By MS/MS	By MS/MS	By MS/MS	By MS/MS	By MS/MS	By MS/MS	By MS/MS	By MS/MS	By MS/MS	By MS/MS	By MS/MS	By MS/MS	By MS/MS	By MS/MS	By MS/MS	By MS/MS	By MS/MS	By MS/MS	By MS/MS	By MS/MS	By MS/MS	By MS/MS	By MS/MS	By MS/MS	By MS/MS	By MS/MS	By MS/MS	By MS/MS	By MS/MS	By MS/MS	By MS/MS	By MS/MS	54.1	54.1	3.7	58.2	58.8	56.5	20.7	24.5	24.5	24.5	26.9	24.5	20.7	28.6	24.5	24.5	17.3	24.5	9.5	3.7	32.3	17.3	32.3	13.3	53.4	45.2	53.4	32.3	7.5	24.5	27.6	45.2	58.8	17824000000	2.9331e+09	2683700000	95501000	1.6303e+09	2291600000	1.5568e+09	76967000	114730000	161430000	186930000	171120000	207800000	390610000	392140000	318190000	279350000	168190000	278260000	59048000	8462900	644720000	21771000	330520000	14059000	321840000	363710000	287050000	306890000	10451000	167590000	306190000	440610000	604320000	262960000	267780000	293800000	265050000	308330000	33843000	31757000	29268000	26735000	26829000	36464000	55267000	54443000	41149000	41090000	44116000	35227000	165590000	180230000	198620000	38	37	10	32	32	32	13	10	12	13	13	14	16	18	18	20	14	17	11	8	24	12	24	9	19	22	25	15	8	26	37	24	26	649	AVTSLVQENIN;EISGYYFNNK;ELSFSVGFVEDFMR;FGGEGTGGQSFVDYPWAIGENMR;GAFFGPSFAYK;LFQNRPLPQNIK;NFESAKK;SVHINQQGHPSQASALYNVVK;SWDLISK;VIIFSIWDPVAHGDNPNDVPEEER;VIIFSIWDPVAHGDNPNDVPEEERTK;WHPNTSVTFTGDPTPSTNVMANIQPDGSVLLQTGGTTK				1261	2660;5919;6287;7613;8553;14995;18672;24003;24101;27126;27127;28510	True;True;True;True;True;True;True;True;True;True;True;True	2831;6260;6639;8030;9017;15799;19867;25437;25542;28742;28743;30210	78388;78389;78390;78391;78392;78393;78394;78395;78396;78397;78398;78399;78400;78401;78402;78403;78404;78405;78406;78407;78408;78409;78410;78411;78412;78413;78414;78415;78416;78417;78418;78419;168224;168225;168226;168227;168228;168229;168230;168231;168232;168233;168234;168235;168236;168237;168238;168239;168240;168241;168242;168243;168244;168245;168246;168247;168248;168249;168250;168251;168252;168253;168254;168255;168256;168257;168258;168259;177737;177738;177739;214536;214537;214538;214539;214540;214541;214542;214543;214544;214545;214546;214547;214548;214549;214550;214551;214552;214553;214554;214555;214556;214557;214558;214559;214560;214561;214562;239456;239457;239458;239459;239460;239461;239462;239463;239464;239465;239466;239467;239468;239469;239470;239471;239472;239473;239474;239475;239476;239477;239478;239479;239480;239481;239482;239483;239484;239485;239486;239487;239488;239489;239490;239491;239492;420995;420996;420997;420998;420999;421000;421001;421002;421003;421004;421005;421006;421007;421008;421009;421010;421011;421012;421013;421014;421015;421016;421017;421018;421019;421020;421021;421022;421023;421024;421025;421026;421027;421028;421029;421030;421031;421032;421033;421034;421035;421036;421037;421038;421039;421040;421041;421042;421043;421044;421045;421046;421047;421048;421049;421050;421051;421052;421053;421054;421055;421056;421057;421058;421059;421060;522840;522841;522842;654174;654175;654176;654177;654178;654179;654180;654181;654182;654183;654184;654185;654186;654187;654188;654189;654190;654191;654192;654193;654194;654195;654196;654197;654198;654199;654200;654201;654202;654203;654204;654205;654206;654207;654208;654209;654210;654211;654212;654213;654214;654215;654216;654217;654218;654219;654220;654221;654222;654223;654224;654225;654226;654227;654228;654229;654230;657092;657093;657094;657095;657096;657097;657098;657099;657100;657101;657102;657103;657104;657105;657106;657107;657108;657109;657110;657111;657112;657113;657114;657115;657116;657117;657118;657119;657120;657121;657122;657123;657124;657125;657126;657127;657128;657129;747446;747447;747448;747449;747450;747451;747452;747453;747454;747455;747456;788383;788384;788385;788386;788387;788388;788389;788390;788391;788392;788393;788394;788395;788396;788397;788398;788399	139734;139735;139736;139737;139738;139739;139740;139741;139742;139743;139744;139745;139746;139747;139748;139749;139750;139751;139752;139753;139754;139755;139756;139757;139758;139759;139760;139761;139762;139763;139764;139765;139766;139767;139768;139769;139770;139771;139772;139773;139774;139775;139776;139777;139778;139779;139780;139781;139782;139783;139784;139785;139786;139787;139788;139789;139790;139791;139792;293902;293903;293904;293905;293906;293907;293908;293909;293910;293911;293912;293913;293914;293915;293916;293917;293918;293919;293920;293921;293922;293923;293924;293925;293926;293927;293928;293929;293930;293931;293932;293933;293934;293935;293936;293937;293938;293939;293940;293941;293942;293943;293944;293945;293946;293947;293948;293949;293950;293951;293952;293953;293954;293955;293956;293957;293958;293959;293960;293961;293962;293963;293964;293965;293966;293967;293968;293969;293970;293971;293972;293973;293974;293975;293976;293977;293978;293979;293980;293981;293982;293983;293984;293985;293986;293987;293988;293989;293990;293991;293992;293993;293994;293995;293996;293997;293998;310010;310011;371293;371294;371295;371296;371297;371298;371299;371300;371301;371302;371303;371304;371305;371306;371307;371308;371309;371310;371311;371312;371313;371314;371315;371316;371317;371318;415801;415802;415803;415804;415805;415806;415807;415808;415809;415810;415811;415812;415813;415814;415815;415816;415817;415818;415819;415820;415821;415822;415823;415824;415825;415826;415827;415828;415829;415830;415831;415832;415833;415834;415835;415836;415837;415838;415839;415840;415841;415842;415843;415844;415845;415846;415847;415848;415849;415850;415851;415852;415853;415854;415855;415856;415857;415858;415859;415860;415861;415862;415863;415864;415865;415866;415867;415868;415869;415870;415871;415872;415873;415874;415875;415876;415877;415878;415879;415880;415881;415882;415883;415884;415885;415886;415887;415888;415889;415890;415891;415892;415893;415894;415895;415896;415897;415898;415899;415900;415901;415902;415903;415904;415905;415906;415907;415908;415909;415910;415911;415912;415913;415914;415915;415916;415917;415918;415919;415920;415921;415922;415923;415924;415925;415926;415927;415928;415929;415930;415931;415932;415933;415934;727624;727625;727626;727627;727628;727629;727630;727631;727632;727633;727634;727635;727636;727637;727638;727639;727640;727641;727642;727643;727644;727645;727646;727647;727648;727649;727650;727651;727652;727653;727654;727655;727656;727657;727658;727659;727660;727661;727662;727663;727664;727665;727666;727667;727668;727669;727670;727671;727672;727673;727674;727675;727676;727677;727678;727679;727680;727681;727682;727683;727684;727685;727686;727687;727688;727689;727690;727691;727692;727693;727694;727695;727696;727697;727698;727699;727700;727701;727702;727703;727704;727705;727706;727707;727708;727709;727710;727711;727712;727713;727714;727715;727716;727717;727718;727719;727720;727721;727722;727723;727724;727725;727726;727727;727728;727729;727730;727731;727732;727733;727734;727735;727736;727737;727738;727739;727740;727741;727742;727743;727744;727745;906083;906084;1120773;1120774;1120775;1120776;1120777;1120778;1120779;1120780;1120781;1120782;1120783;1120784;1120785;1120786;1120787;1120788;1120789;1120790;1120791;1120792;1120793;1120794;1120795;1120796;1120797;1120798;1120799;1120800;1120801;1120802;1120803;1120804;1120805;1120806;1120807;1120808;1120809;1120810;1120811;1120812;1120813;1120814;1120815;1120816;1120817;1120818;1120819;1120820;1120821;1120822;1120823;1120824;1120825;1120826;1120827;1120828;1120829;1120830;1120831;1120832;1120833;1120834;1120835;1120836;1120837;1120838;1120839;1120840;1120841;1120842;1120843;1120844;1120845;1120846;1120847;1120848;1120849;1120850;1120851;1120852;1120853;1120854;1120855;1120856;1120857;1120858;1120859;1120860;1126252;1126253;1126254;1126255;1126256;1126257;1126258;1126259;1126260;1126261;1126262;1126263;1126264;1126265;1126266;1126267;1126268;1126269;1126270;1126271;1126272;1126273;1126274;1126275;1126276;1126277;1126278;1126279;1126280;1126281;1126282;1126283;1126284;1126285;1126286;1126287;1126288;1126289;1126290;1126291;1126292;1126293;1126294;1126295;1126296;1126297;1126298;1126299;1126300;1126301;1126302;1126303;1126304;1126305;1126306;1126307;1126308;1126309;1126310;1126311;1126312;1126313;1126314;1126315;1126316;1126317;1126318;1126319;1126320;1126321;1126322;1126323;1126324;1126325;1126326;1126327;1126328;1126329;1126330;1126331;1126332;1126333;1126334;1126335;1126336;1126337;1126338;1126339;1288366;1288367;1288368;1288369;1288370;1288371;1288372;1288373;1288374;1288375;1288376;1288377;1288378;1288379;1288380;1288381;1288382;1288383;1364833;1364834;1364835;1364836;1364837;1364838;1364839;1364840;1364841;1364842;1364843;1364844;1364845;1364846;1364847;1364848;1364849;1364850;1364851;1364852;1364853;1364854;1364855;1364856;1364857;1364858;1364859;1364860	139766;293946;310010;371299;415858;727678;906083;1120811;1126326;1288371;1288378;1364839			-1		Amuc_1603	#N/A
ACD05424.1	ACD05424.1	ACD05424.1	6	6	6	ACD05424.1 NADH dehydrogenase (quinone) [Akkermansia muciniphila ATCC BAA-835]	1	6	6	6	4	3	0	4	3	3	5	3	4	4	4	3	4	5	5	4	3	5	3	0	3	3	3	1	4	4	4	3	3	3	3	3	3	4	3	0	4	3	3	5	3	4	4	4	3	4	5	5	4	3	5	3	0	3	3	3	1	4	4	4	3	3	3	3	3	3	4	3	0	4	3	3	5	3	4	4	4	3	4	5	5	4	3	5	3	0	3	3	3	1	4	4	4	3	3	3	3	3	3	23.5	23.5	23.5	49.387	460	460	0	209.08	By MS/MS	By MS/MS	None	By MS/MS	By MS/MS	By MS/MS	By MS/MS	By MS/MS	By MS/MS	By MS/MS	By MS/MS	By MS/MS	By MS/MS	By MS/MS	By MS/MS	By MS/MS	By MS/MS	By MS/MS	By MS/MS	None	By MS/MS	By MS/MS	By MS/MS	By MS/MS	By MS/MS	By MS/MS	By MS/MS	By MS/MS	By MS/MS	By MS/MS	By MS/MS	By MS/MS	By MS/MS	14.6	12.4	0	14.8	12.4	9.6	18.3	6.5	11.7	11.7	11.7	6.5	13	18.3	18.3	11.7	6.5	18.3	6.5	0	9.6	6.5	9.6	2	11.7	11.7	11.7	6.5	6.5	6.5	6.5	6.5	6.5	10393000000	1263500000	459500000	0	323360000	281810000	176030000	333200000	283860000	324940000	451240000	320360000	345300000	292670000	612480000	407260000	374030000	373450000	560510000	161150000	0	207910000	36063000	135120000	1058500	251230000	421740000	265090000	226380000	41227000	317130000	393260000	367040000	385510000	281830000	185310000	307210000	200280000	254650000	297230000	375550000	281750000	271380000	246040000	271680000	192890000	198880000	202740000	231060000	359080000	219110000	206100000	280430000	254650000	6	8	0	7	5	7	11	8	9	8	10	7	9	8	6	8	10	11	8	0	6	7	8	2	6	7	8	5	1	4	9	8	7	224	AVINLSSNDSK;GSEEISAFR;IGAVPMQLWIPDVYQGAPTPVTAFLSVASK;MMGYSSIAQAGFILPLFIGTVDGK;NLGSTEAGIK;SQDGTGEFYILPLLACVGITSLCK				1262	2542;10095;11928;17916;19061;23627	True;True;True;True;True;True	2709;10669;12578;18988;20278;25042	74875;74876;74877;74878;74879;74880;74881;74882;74883;74884;74885;74886;74887;74888;74889;74890;74891;74892;74893;74894;74895;74896;74897;74898;74899;74900;74901;74902;74903;283924;283925;283926;283927;283928;283929;283930;283931;283932;283933;283934;283935;283936;283937;283938;283939;283940;283941;283942;283943;283944;283945;283946;283947;283948;283949;283950;283951;283952;283953;283954;283955;283956;283957;283958;283959;283960;336231;336232;336233;336234;336235;501399;501400;501401;501402;501403;501404;501405;501406;501407;501408;532686;532687;532688;532689;532690;532691;532692;532693;532694;532695;532696;532697;532698;532699;532700;532701;532702;532703;532704;532705;532706;532707;532708;532709;532710;644523;644524;644525;644526;644527;644528;644529;644530;644531;644532;644533;644534;644535;644536;644537;644538;644539;644540;644541;644542;644543	132905;132906;132907;132908;132909;132910;132911;132912;132913;132914;132915;132916;132917;132918;132919;132920;132921;132922;132923;132924;132925;132926;132927;132928;132929;132930;132931;132932;132933;132934;132935;132936;132937;132938;132939;132940;132941;132942;132943;132944;132945;132946;132947;132948;132949;132950;132951;132952;132953;132954;132955;132956;132957;132958;132959;132960;132961;132962;132963;132964;132965;132966;132967;491938;491939;491940;491941;491942;491943;491944;491945;491946;491947;491948;491949;491950;491951;491952;491953;491954;491955;491956;491957;491958;491959;491960;491961;491962;491963;491964;491965;491966;491967;491968;491969;491970;491971;491972;491973;491974;491975;491976;491977;491978;491979;491980;491981;491982;491983;491984;491985;491986;491987;491988;491989;491990;491991;491992;491993;491994;491995;491996;491997;491998;491999;492000;492001;492002;492003;492004;492005;492006;492007;492008;492009;492010;492011;492012;492013;492014;492015;492016;492017;492018;492019;492020;492021;492022;492023;492024;582659;582660;582661;582662;870482;870483;870484;870485;870486;870487;870488;870489;870490;922094;922095;922096;922097;922098;922099;922100;922101;922102;922103;922104;922105;922106;922107;922108;922109;922110;922111;922112;922113;922114;922115;922116;922117;922118;922119;922120;922121;922122;922123;922124;922125;922126;922127;922128;922129;922130;922131;922132;922133;922134;922135;922136;922137;922138;922139;922140;1104003;1104004;1104005;1104006;1104007;1104008;1104009;1104010;1104011;1104012;1104013;1104014;1104015;1104016	132929;492007;582659;870482;922125;1104005			-1		Amuc_1604	#N/A
ACD05425.1	ACD05425.1	ACD05425.1	5	5	5	ACD05425.1 proton-translocating NADH-quinone oxidoreductase, chain M [Akkermansia muciniphila ATCC BAA-835]	1	5	5	5	4	4	1	3	4	2	2	2	2	3	4	2	3	3	3	3	1	2	2	1	2	3	3	3	4	4	4	4	2	4	4	4	4	4	4	1	3	4	2	2	2	2	3	4	2	3	3	3	3	1	2	2	1	2	3	3	3	4	4	4	4	2	4	4	4	4	4	4	1	3	4	2	2	2	2	3	4	2	3	3	3	3	1	2	2	1	2	3	3	3	4	4	4	4	2	4	4	4	4	12.9	12.9	12.9	50.463	474	474	0	63.429	By MS/MS	By MS/MS	By MS/MS	By MS/MS	By MS/MS	By MS/MS	By MS/MS	By MS/MS	By MS/MS	By MS/MS	By MS/MS	By MS/MS	By MS/MS	By MS/MS	By MS/MS	By MS/MS	By MS/MS	By MS/MS	By MS/MS	By matching	By MS/MS	By MS/MS	By MS/MS	By MS/MS	By MS/MS	By MS/MS	By MS/MS	By MS/MS	By MS/MS	By MS/MS	By MS/MS	By MS/MS	By MS/MS	9.5	9.5	2.7	7.6	11	4.2	4.9	4.9	4.9	8.2	11	4.9	8.2	8.2	8.2	8.2	1.5	4.9	4.2	2.7	4.2	7.6	7.6	6.1	9.5	9.5	9.5	9.5	4.6	9.5	9.5	9.5	9.5	4604300000	514700000	468470000	32766000	269430000	317120000	176670000	68020000	81863000	99517000	169120000	174690000	92148000	205590000	184590000	187180000	150290000	78804000	145900000	69428000	11416000	188580000	22256000	120470000	7813900	83001000	119250000	77584000	83108000	1275500	65789000	115200000	107560000	114730000	58664000	59764000	95143000	53225000	79043000	62959000	75736000	74403000	76208000	56718000	52798000	62743000	63336000	69086000	67175000	54248000	53126000	54386000	64855000	57054000	7	9	1	5	6	5	2	4	3	4	4	3	4	3	4	3	1	4	19	0	5	5	8	13	7	8	8	7	1	4	7	6	5	175	ASAYATGLQPSER;DFMASGR;FEGMDLQLTLAPALSK;NIFQGDLSK;QTGTLEINSLGGLSTR				1263	2189;3364;7504;18906;21247	True;True;True;True;True	2325;3563;7916;20115;22579	64141;64142;64143;64144;64145;64146;64147;64148;64149;64150;64151;64152;64153;64154;64155;64156;64157;64158;64159;64160;64161;64162;64163;64164;64165;64166;96586;96587;96588;96589;96590;96591;96592;96593;96594;96595;96596;96597;96598;96599;96600;96601;96602;96603;96604;96605;96606;96607;96608;96609;96610;96611;96612;96613;96614;96615;96616;96617;96618;96619;96620;96621;96622;96623;96624;96625;96626;96627;96628;96629;96630;96631;96632;96633;96634;211719;211720;211721;211722;211723;211724;211725;211726;211727;211728;211729;211730;211731;211732;528438;528439;528440;528441;528442;528443;528444;528445;528446;528447;528448;528449;528450;528451;528452;528453;582278;582279;582280;582281;582282;582283;582284;582285;582286;582287;582288;582289;582290;582291;582292;582293;582294;582295;582296;582297;582298;582299;582300	114056;114057;114058;114059;114060;114061;114062;114063;114064;114065;114066;114067;114068;114069;114070;114071;114072;114073;114074;114075;114076;114077;114078;114079;114080;114081;114082;114083;114084;114085;114086;114087;114088;114089;114090;114091;114092;114093;114094;114095;114096;114097;114098;114099;114100;114101;114102;114103;114104;114105;114106;114107;114108;114109;114110;114111;114112;114113;114114;114115;114116;114117;114118;114119;114120;114121;114122;114123;171177;171178;171179;171180;171181;171182;171183;171184;171185;171186;171187;171188;171189;171190;171191;171192;171193;171194;171195;171196;171197;171198;171199;171200;171201;171202;171203;171204;171205;171206;171207;171208;171209;171210;171211;171212;171213;171214;171215;171216;171217;171218;171219;171220;365945;365946;365947;365948;365949;365950;365951;365952;365953;365954;365955;365956;365957;365958;365959;365960;914609;914610;914611;914612;914613;914614;914615;914616;914617;914618;914619;914620;914621;914622;914623;914624;914625;914626;914627;914628;914629;914630;914631;1005272;1005273;1005274;1005275;1005276;1005277;1005278;1005279;1005280;1005281;1005282;1005283;1005284;1005285;1005286;1005287;1005288;1005289;1005290;1005291;1005292;1005293;1005294;1005295;1005296;1005297;1005298	114058;171186;365953;914620;1005284			-1		Amuc_1605	#N/A
ACD05426.1	ACD05426.1	ACD05426.1	4	4	4	ACD05426.1 proton-translocating NADH-quinone oxidoreductase, chain L [Akkermansia muciniphila ATCC BAA-835]	1	4	4	4	4	4	0	4	4	4	4	3	4	4	4	3	4	4	3	4	2	4	2	0	4	4	4	3	4	3	4	4	1	3	3	4	4	4	4	0	4	4	4	4	3	4	4	4	3	4	4	3	4	2	4	2	0	4	4	4	3	4	3	4	4	1	3	3	4	4	4	4	0	4	4	4	4	3	4	4	4	3	4	4	3	4	2	4	2	0	4	4	4	3	4	3	4	4	1	3	3	4	4	5.9	5.9	5.9	66.226	610	610	0	19.571	By MS/MS	By MS/MS	None	By MS/MS	By MS/MS	By MS/MS	By MS/MS	By MS/MS	By MS/MS	By MS/MS	By MS/MS	By MS/MS	By MS/MS	By MS/MS	By MS/MS	By MS/MS	By MS/MS	By MS/MS	By MS/MS	None	By MS/MS	By MS/MS	By MS/MS	By MS/MS	By MS/MS	By MS/MS	By MS/MS	By MS/MS	By MS/MS	By MS/MS	By MS/MS	By MS/MS	By MS/MS	5.9	5.9	0	5.9	5.9	5.9	5.9	4.4	5.9	5.9	5.9	4.4	5.9	5.9	4.4	5.9	3.1	5.9	2.8	0	5.9	5.9	5.9	4.4	5.9	4.4	5.9	5.9	1.3	4.4	4.4	5.9	5.9	10318000000	694080000	835260000	0	411260000	637960000	366720000	218450000	391310000	484010000	483570000	520070000	418150000	633060000	620540000	560190000	566870000	185370000	509790000	148870000	0	293810000	26310000	175170000	19161000	160730000	136300000	104820000	107620000	17158000	107840000	137800000	153910000	192140000	170730000	193650000	211980000	199250000	202060000	152430000	233400000	197920000	215110000	203950000	214280000	209660000	203560000	190800000	170650000	272520000	217580000	139330000	109940000	111840000	10	10	0	11	10	10	11	10	11	10	12	11	12	11	9	11	9	12	6	0	11	10	12	7	7	4	7	8	1	5	7	7	7	279	EAILEAALR;LSGNAVSR;LTAAIGSLLR;LYIDLFYDK				1264	4962;16591;16741;17236	True;True;True;True	5254;17474;17627;18150	142120;142121;142122;142123;142124;142125;142126;142127;142128;142129;142130;142131;142132;142133;142134;142135;142136;142137;142138;142139;142140;142141;142142;142143;142144;142145;142146;142147;142148;142149;142150;142151;142152;142153;142154;142155;142156;142157;142158;142159;142160;142161;142162;463872;463873;463874;463875;463876;463877;463878;463879;463880;463881;463882;463883;463884;463885;463886;463887;463888;463889;463890;463891;463892;463893;463894;463895;463896;463897;463898;463899;463900;463901;463902;463903;463904;463905;467411;467412;467413;467414;467415;467416;467417;467418;467419;467420;467421;467422;467423;467424;467425;467426;467427;467428;467429;467430;467431;467432;467433;467434;467435;467436;467437;467438;467439;467440;467441;481328;481329;481330;481331;481332;481333;481334;481335;481336;481337;481338;481339;481340;481341;481342;481343;481344;481345;481346;481347;481348;481349;481350;481351;481352;481353;481354;481355	248909;248910;248911;248912;248913;248914;248915;248916;248917;248918;248919;248920;248921;248922;248923;248924;248925;248926;248927;248928;248929;248930;248931;248932;248933;248934;248935;248936;248937;248938;248939;248940;248941;248942;248943;248944;248945;248946;248947;248948;248949;248950;248951;248952;248953;248954;248955;248956;248957;248958;248959;248960;248961;248962;248963;248964;248965;248966;248967;248968;248969;248970;248971;248972;248973;248974;248975;248976;248977;248978;248979;248980;248981;248982;248983;248984;248985;248986;248987;248988;806513;806514;806515;806516;806517;806518;806519;806520;806521;806522;806523;806524;806525;806526;806527;806528;806529;806530;806531;806532;806533;806534;806535;806536;806537;806538;806539;806540;806541;806542;806543;806544;806545;806546;806547;806548;806549;806550;806551;806552;806553;806554;806555;806556;806557;806558;806559;806560;806561;806562;806563;806564;806565;806566;806567;806568;806569;806570;806571;806572;806573;806574;806575;806576;806577;806578;806579;806580;806581;806582;806583;806584;806585;806586;812300;812301;812302;812303;812304;812305;812306;812307;812308;812309;812310;812311;812312;812313;812314;812315;812316;812317;812318;812319;812320;812321;812322;812323;812324;812325;812326;812327;812328;812329;812330;812331;812332;812333;812334;812335;812336;812337;812338;812339;812340;812341;812342;812343;812344;812345;812346;812347;812348;812349;812350;812351;812352;812353;812354;812355;812356;812357;812358;812359;812360;812361;812362;812363;812364;812365;812366;812367;812368;812369;812370;812371;812372;812373;812374;812375;837190;837191;837192;837193;837194;837195;837196;837197;837198;837199;837200;837201;837202;837203;837204;837205;837206;837207;837208;837209;837210;837211;837212;837213;837214;837215;837216;837217;837218;837219;837220;837221;837222;837223;837224;837225;837226;837227;837228;837229;837230;837231;837232;837233;837234;837235;837236;837237;837238	248919;806538;812306;837193			-1		Amuc_1606	#N/A
ACD05427.1	ACD05427.1	ACD05427.1	3	3	3	ACD05427.1 NADH-ubiquinone oxidoreductase chain 4L [Akkermansia muciniphila ATCC BAA-835]	1	3	3	3	2	2	0	2	1	1	1	2	2	2	1	2	2	1	2	2	2	1	1	1	1	2	1	1	2	1	2	1	1	2	2	1	2	2	2	0	2	1	1	1	2	2	2	1	2	2	1	2	2	2	1	1	1	1	2	1	1	2	1	2	1	1	2	2	1	2	2	2	0	2	1	1	1	2	2	2	1	2	2	1	2	2	2	1	1	1	1	2	1	1	2	1	2	1	1	2	2	1	2	12.4	12.4	12.4	11.344	105	105	0	19.824	By MS/MS	By MS/MS	None	By MS/MS	By MS/MS	By MS/MS	By MS/MS	By MS/MS	By MS/MS	By MS/MS	By MS/MS	By MS/MS	By MS/MS	By MS/MS	By MS/MS	By MS/MS	By MS/MS	By MS/MS	By MS/MS	By MS/MS	By MS/MS	By MS/MS	By MS/MS	By MS/MS	By MS/MS	By MS/MS	By MS/MS	By MS/MS	By MS/MS	By MS/MS	By MS/MS	By MS/MS	By MS/MS	12.4	12.4	0	12.4	11.4	11.4	11.4	12.4	12.4	12.4	11.4	12.4	12.4	11.4	12.4	12.4	12.4	11.4	11.4	11.4	11.4	11.4	11.4	11.4	12.4	11.4	12.4	11.4	11.4	12.4	12.4	11.4	12.4	1.4847e+09	97750000	121890000	0	38049000	49704000	34261000	31596000	91798000	61565000	99664000	61154000	88130000	104010000	80061000	77125000	68128000	68571000	48231000	0	2899200	37689000	17631000	26195000	3542800	19513000	0	18842000	13787000	1419500	29020000	31501000	17932000	43023000	25388000	34309000	23101000	21144000	25177000	31703000	58735000	29590000	35389000	31358000	37257000	26222000	26492000	23142000	24049000	30654000	19421000	31245000	0	35164000	3	3	0	3	3	2	3	2	3	3	2	3	2	2	4	3	3	3	12	1	2	4	3	7	4	2	3	2	2	3	2	2	2	98	RTASTQDLNTLKD;TASTQDLNTLK;TASTQDLNTLKD				1265	22214;24365;24366	True;True;True	23570;25818;25819	604631;604632;604633;604634;604635;604636;604637;604638;604639;604640;604641;604642;604643;604644;604645;604646;664224;664225;664226;664227;664228;664229;664230;664231;664232;664233;664234;664235;664236;664237;664238;664239;664240;664241;664242;664243;664244;664245;664246;664247;664248;664249;664250;664251;664252;664253;664254;664255;664256;664257;664258;664259;664260;664261;664262;664263;664264;664265;664266;664267;664268;664269;664270;664271	1036452;1036453;1138999;1139000;1139001;1139002;1139003;1139004;1139005;1139006;1139007;1139008;1139009;1139010;1139011;1139012;1139013;1139014;1139015;1139016;1139017;1139018;1139019;1139020;1139021;1139022;1139023;1139024;1139025;1139026;1139027;1139028;1139029;1139030;1139031;1139032;1139033;1139034;1139035;1139036;1139037;1139038;1139039;1139040;1139041;1139042;1139043;1139044;1139045;1139046;1139047;1139048;1139049;1139050;1139051;1139052;1139053;1139054;1139055;1139056;1139057;1139058;1139059;1139060;1139061;1139062;1139063;1139064;1139065;1139066;1139067;1139068;1139069;1139070;1139071;1139072;1139073;1139074;1139075;1139076;1139077;1139078;1139079;1139080;1139081;1139082;1139083;1139084;1139085;1139086;1139087;1139088;1139089;1139090;1139091;1139092;1139093;1139094	1036452;1138999;1139093			-1		Amuc_1607	#N/A
ACD05428.1	ACD05428.1	ACD05428.1	4	4	4	ACD05428.1 NADH-ubiquinone/plastoquinone oxidoreductase chain 6 [Akkermansia muciniphila ATCC BAA-835]	1	4	4	4	4	4	2	3	4	3	4	3	4	4	4	4	3	4	4	4	4	4	1	1	3	3	3	2	3	4	3	3	1	2	3	4	4	4	4	2	3	4	3	4	3	4	4	4	4	3	4	4	4	4	4	1	1	3	3	3	2	3	4	3	3	1	2	3	4	4	4	4	2	3	4	3	4	3	4	4	4	4	3	4	4	4	4	4	1	1	3	3	3	2	3	4	3	3	1	2	3	4	4	21.6	21.6	21.6	25.103	236	236	0	139.66	By MS/MS	By MS/MS	By MS/MS	By MS/MS	By MS/MS	By MS/MS	By MS/MS	By MS/MS	By MS/MS	By MS/MS	By MS/MS	By MS/MS	By MS/MS	By MS/MS	By MS/MS	By MS/MS	By MS/MS	By MS/MS	By MS/MS	By MS/MS	By MS/MS	By MS/MS	By MS/MS	By MS/MS	By MS/MS	By MS/MS	By MS/MS	By MS/MS	By MS/MS	By MS/MS	By MS/MS	By MS/MS	By MS/MS	21.6	21.6	11	15.7	21.6	15.7	21.6	15.7	21.6	21.6	21.6	21.6	16.9	21.6	21.6	21.6	21.6	21.6	4.2	4.2	15.7	15.7	15.7	11	15.7	21.6	15.7	15.7	4.2	8.9	14.8	21.6	21.6	10321000000	491820000	538360000	24382000	360990000	499600000	294620000	184140000	398680000	468030000	472750000	388250000	620360000	556360000	672390000	669090000	625020000	687630000	527240000	232720000	4209500	264390000	42846000	159620000	29918000	129660000	158870000	100680000	78041000	24460000	118680000	168970000	162770000	165040000	121200000	154800000	192590000	159460000	166200000	157000000	214290000	212390000	160570000	182380000	229990000	171060000	160640000	190990000	211430000	272340000	164770000	175570000	161910000	152830000	6	6	23	9	9	9	10	11	9	8	11	11	8	10	14	7	13	11	6	21	10	8	6	12	7	11	8	7	1	6	10	9	10	317	CPMASAEQAWNDLK;EEIDNGEFPDTALLGR;IGQEDAAPSK;TGMETPACGLR				1266	2918;5301;12002;24844	True;True;True;True	3098;5612;12665;26321;26322	84381;84382;84383;84384;84385;84386;84387;84388;84389;84390;84391;84392;84393;84394;84395;84396;84397;84398;84399;84400;84401;84402;84403;84404;84405;84406;84407;84408;84409;84410;84411;84412;151575;151576;151577;151578;151579;151580;151581;151582;151583;151584;151585;151586;151587;151588;151589;151590;151591;151592;151593;151594;151595;151596;151597;151598;151599;151600;151601;151602;151603;151604;151605;151606;151607;151608;151609;151610;151611;151612;151613;151614;151615;151616;151617;151618;151619;151620;151621;151622;151623;151624;151625;151626;151627;151628;151629;151630;151631;151632;151633;151634;339227;339228;339229;339230;339231;339232;339233;339234;339235;339236;339237;339238;339239;339240;339241;339242;339243;339244;339245;339246;339247;339248;339249;339250;339251;339252;339253;339254;339255;339256;339257;339258;339259;339260;339261;339262;339263;339264;339265;339266;339267;678052;678053;678054;678055;678056;678057;678058;678059;678060;678061;678062;678063;678064;678065;678066;678067;678068;678069;678070;678071;678072;678073;678074;678075;678076;678077;678078;678079;678080;678081;678082;678083;678084;678085;678086;678087;678088;678089;678090;678091;678092;678093;678094;678095	150079;150080;150081;150082;150083;150084;150085;150086;150087;150088;150089;150090;150091;150092;150093;150094;150095;150096;150097;150098;150099;150100;150101;150102;150103;150104;264947;264948;264949;264950;264951;264952;264953;264954;264955;264956;264957;264958;264959;264960;264961;264962;264963;264964;264965;264966;264967;264968;264969;264970;264971;264972;264973;264974;264975;264976;264977;264978;264979;264980;264981;264982;264983;264984;264985;264986;264987;264988;264989;264990;264991;264992;264993;264994;264995;264996;264997;264998;264999;265000;265001;265002;265003;265004;265005;265006;265007;265008;265009;265010;265011;265012;265013;265014;265015;265016;265017;265018;265019;265020;265021;265022;265023;265024;265025;265026;265027;265028;265029;265030;265031;265032;588175;588176;588177;588178;588179;588180;588181;588182;588183;588184;588185;588186;588187;588188;588189;588190;588191;588192;588193;588194;588195;588196;588197;588198;588199;588200;588201;588202;588203;588204;588205;588206;588207;588208;588209;588210;588211;588212;588213;588214;588215;588216;588217;588218;588219;588220;588221;588222;588223;588224;588225;588226;588227;588228;588229;588230;588231;588232;588233;588234;588235;588236;588237;588238;588239;588240;588241;588242;588243;588244;588245;588246;588247;588248;588249;588250;588251;588252;588253;588254;588255;588256;588257;588258;588259;588260;588261;588262;588263;588264;588265;588266;588267;588268;588269;588270;588271;588272;588273;588274;588275;588276;588277;588278;588279;588280;588281;588282;588283;588284;588285;588286;588287;588288;588289;588290;588291;588292;588293;588294;588295;588296;588297;588298;588299;588300;588301;588302;1164410;1164411;1164412;1164413;1164414;1164415;1164416;1164417;1164418;1164419;1164420;1164421;1164422;1164423;1164424;1164425;1164426;1164427;1164428;1164429;1164430;1164431;1164432;1164433;1164434;1164435;1164436;1164437;1164438;1164439;1164440;1164441;1164442;1164443;1164444;1164445;1164446;1164447;1164448;1164449;1164450;1164451;1164452;1164453;1164454;1164455;1164456;1164457;1164458;1164459;1164460;1164461;1164462;1164463;1164464;1164465;1164466;1164467;1164468;1164469;1164470;1164471;1164472;1164473;1164474;1164475;1164476;1164477;1164478;1164479;1164480;1164481;1164482;1164483;1164484;1164485;1164486;1164487;1164488	150081;264957;588185;1164456	1256	150	-1		Amuc_1608	#N/A
ACD05429.1	ACD05429.1	ACD05429.1	5	5	5	ACD05429.1 4Fe-4S ferredoxin iron-sulfur binding domain protein [Akkermansia muciniphila ATCC BAA-835]	1	5	5	5	5	5	0	5	5	5	5	5	5	5	5	5	5	5	5	5	5	5	2	0	5	4	5	3	5	5	5	5	2	5	5	5	5	5	5	0	5	5	5	5	5	5	5	5	5	5	5	5	5	5	5	2	0	5	4	5	3	5	5	5	5	2	5	5	5	5	5	5	0	5	5	5	5	5	5	5	5	5	5	5	5	5	5	5	2	0	5	4	5	3	5	5	5	5	2	5	5	5	5	26.7	26.7	26.7	21.294	187	187	0	283.62	By MS/MS	By MS/MS	None	By MS/MS	By MS/MS	By MS/MS	By MS/MS	By MS/MS	By MS/MS	By MS/MS	By MS/MS	By MS/MS	By MS/MS	By MS/MS	By MS/MS	By MS/MS	By MS/MS	By MS/MS	By MS/MS	None	By MS/MS	By MS/MS	By MS/MS	By MS/MS	By MS/MS	By MS/MS	By MS/MS	By MS/MS	By MS/MS	By MS/MS	By MS/MS	By MS/MS	By MS/MS	26.7	26.7	0	26.7	26.7	26.7	26.7	26.7	26.7	26.7	26.7	26.7	26.7	26.7	26.7	26.7	26.7	26.7	13.4	0	26.7	26.2	26.7	21.9	26.7	26.7	26.7	26.7	12.8	26.7	26.7	26.7	26.7	12147000000	734030000	684690000	0	361840000	570050000	324980000	316690000	432380000	498310000	584310000	473230000	874430000	945990000	856480000	742420000	750330000	339800000	623860000	39650000	0	404590000	36345000	130140000	9210100	194290000	247790000	143130000	150440000	271450	99185000	96693000	229000000	252420000	89232000	89061000	75481000	87525000	72395000	97695000	127100000	104810000	105860000	91928000	132860000	104720000	104990000	100210000	121580000	60484000	97939000	116750000	108850000	84042000	14	19	0	15	17	15	19	36	17	18	17	23	21	19	19	19	44	19	7	0	15	14	15	9	21	16	17	19	1	24	35	19	20	583	AITITPGPIQEGPWGK;EFQIDMLR;ELAGSGIGVTMQYPEAR;LYELGGTR;LYELGGTRK				1267	1335;5474;6018;17214;17215	True;True;True;True;True	1408;5794;6361;6362;18126;18127	40190;40191;40192;40193;40194;40195;40196;40197;40198;40199;40200;40201;40202;40203;40204;40205;40206;40207;40208;40209;40210;40211;40212;40213;40214;40215;40216;40217;40218;40219;40220;40221;40222;40223;40224;40225;40226;40227;40228;40229;40230;40231;40232;40233;40234;40235;40236;40237;40238;40239;40240;40241;40242;40243;40244;40245;40246;40247;40248;40249;40250;40251;40252;40253;40254;40255;40256;40257;40258;40259;40260;40261;40262;40263;40264;40265;40266;40267;40268;155639;155640;155641;155642;155643;155644;155645;155646;155647;155648;155649;155650;155651;155652;155653;155654;155655;155656;155657;155658;155659;155660;155661;155662;155663;155664;155665;155666;155667;155668;155669;155670;155671;155672;155673;155674;155675;155676;155677;155678;171089;171090;171091;171092;171093;171094;171095;171096;171097;171098;171099;171100;171101;171102;171103;171104;171105;171106;171107;171108;171109;171110;171111;171112;171113;171114;171115;171116;171117;171118;171119;171120;171121;171122;171123;171124;171125;171126;171127;171128;171129;171130;171131;171132;171133;171134;171135;171136;171137;171138;171139;171140;171141;171142;171143;171144;171145;171146;171147;171148;171149;171150;171151;171152;171153;171154;171155;171156;171157;171158;171159;171160;171161;171162;171163;171164;171165;171166;171167;171168;171169;171170;171171;171172;171173;171174;171175;171176;171177;171178;480592;480593;480594;480595;480596;480597;480598;480599;480600;480601;480602;480603;480604;480605;480606;480607;480608;480609;480610;480611;480612;480613;480614;480615;480616;480617;480618;480619;480620;480621;480622;480623;480624;480625;480626;480627;480628;480629;480630;480631;480632;480633;480634;480635;480636;480637;480638;480639;480640;480641;480642;480643;480644;480645;480646;480647;480648;480649;480650;480651;480652;480653;480654;480655;480656;480657;480658;480659;480660;480661;480662;480663;480664;480665;480666;480667;480668;480669;480670;480671;480672;480673;480674;480675;480676;480677	72335;72336;72337;72338;72339;72340;72341;72342;72343;72344;72345;72346;72347;72348;72349;72350;72351;72352;72353;72354;72355;72356;72357;72358;72359;72360;72361;72362;72363;72364;72365;72366;72367;72368;72369;72370;72371;72372;72373;72374;72375;72376;72377;72378;72379;72380;72381;72382;72383;72384;72385;72386;72387;72388;72389;72390;72391;72392;72393;72394;72395;72396;72397;72398;72399;72400;72401;72402;72403;72404;72405;72406;72407;72408;72409;72410;72411;72412;72413;72414;72415;72416;72417;72418;72419;72420;72421;72422;72423;72424;72425;72426;72427;72428;72429;72430;72431;72432;72433;72434;72435;72436;72437;72438;72439;72440;72441;72442;72443;72444;72445;72446;72447;72448;72449;72450;72451;72452;72453;72454;72455;72456;72457;72458;72459;72460;72461;72462;72463;72464;72465;72466;72467;72468;72469;72470;72471;72472;72473;72474;72475;72476;72477;72478;72479;72480;72481;72482;72483;72484;72485;72486;72487;72488;72489;72490;72491;72492;72493;72494;72495;72496;72497;72498;72499;72500;72501;72502;72503;72504;72505;72506;72507;72508;72509;72510;72511;72512;72513;72514;72515;271558;271559;271560;271561;271562;271563;271564;271565;271566;271567;271568;271569;271570;271571;271572;271573;271574;271575;271576;271577;271578;271579;271580;271581;271582;271583;271584;271585;271586;271587;271588;271589;271590;271591;271592;271593;271594;271595;271596;271597;271598;271599;271600;271601;271602;271603;271604;271605;271606;271607;271608;271609;271610;271611;271612;271613;271614;271615;271616;271617;271618;271619;271620;271621;271622;271623;271624;271625;271626;271627;271628;271629;271630;271631;271632;271633;271634;271635;271636;271637;271638;271639;271640;271641;271642;271643;271644;271645;271646;271647;271648;271649;271650;271651;271652;271653;271654;271655;271656;271657;271658;271659;271660;271661;271662;271663;271664;271665;271666;271667;271668;271669;271670;271671;271672;271673;271674;271675;271676;271677;271678;271679;271680;271681;271682;298926;298927;298928;298929;298930;298931;298932;298933;298934;298935;298936;298937;298938;298939;298940;298941;298942;298943;298944;298945;298946;298947;298948;298949;298950;298951;298952;298953;298954;298955;298956;298957;298958;298959;298960;298961;298962;298963;298964;298965;298966;298967;298968;298969;298970;298971;298972;298973;298974;298975;298976;298977;298978;298979;298980;298981;298982;298983;298984;298985;298986;298987;298988;298989;298990;298991;298992;298993;298994;298995;298996;298997;298998;298999;299000;299001;299002;299003;299004;299005;299006;299007;299008;299009;299010;299011;299012;299013;299014;299015;299016;299017;299018;299019;299020;299021;299022;299023;299024;299025;299026;299027;299028;299029;299030;299031;299032;299033;299034;299035;299036;299037;299038;299039;299040;299041;299042;299043;299044;299045;299046;299047;299048;299049;299050;299051;299052;299053;299054;299055;299056;299057;299058;299059;299060;299061;299062;299063;299064;299065;299066;299067;299068;299069;299070;299071;299072;299073;299074;299075;299076;299077;299078;299079;299080;299081;299082;299083;299084;299085;299086;299087;299088;299089;835906;835907;835908;835909;835910;835911;835912;835913;835914;835915;835916;835917;835918;835919;835920;835921;835922;835923;835924;835925;835926;835927;835928;835929;835930;835931;835932;835933;835934;835935;835936;835937;835938;835939;835940;835941;835942;835943;835944;835945;835946;835947;835948;835949;835950;835951;835952;835953;835954;835955;835956;835957;835958;835959;835960;835961;835962;835963;835964;835965;835966;835967;835968;835969;835970;835971;835972;835973;835974;835975;835976;835977;835978;835979;835980;835981;835982;835983;835984;835985;835986;835987;835988;835989;835990;835991;835992;835993;835994;835995;835996;835997;835998;835999;836000;836001;836002;836003;836004;836005;836006;836007;836008;836009;836010;836011;836012;836013;836014;836015;836016;836017;836018;836019;836020;836021;836022;836023	72358;271597;298989;835945;836019	1257	56	-1		Amuc_1609	#N/A
ACD05430.1	ACD05430.1	ACD05430.1	10	10	10	ACD05430.1 NADH dehydrogenase (quinone) [Akkermansia muciniphila ATCC BAA-835]	1	10	10	10	10	10	0	9	9	9	9	8	8	9	9	8	9	9	9	9	8	9	2	0	7	5	9	1	7	9	8	8	4	7	8	9	9	10	10	0	9	9	9	9	8	8	9	9	8	9	9	9	9	8	9	2	0	7	5	9	1	7	9	8	8	4	7	8	9	9	10	10	0	9	9	9	9	8	8	9	9	8	9	9	9	9	8	9	2	0	7	5	9	1	7	9	8	8	4	7	8	9	9	23	23	23	47.78	422	422	0	323.31	By MS/MS	By MS/MS	None	By MS/MS	By MS/MS	By MS/MS	By MS/MS	By MS/MS	By MS/MS	By MS/MS	By MS/MS	By MS/MS	By MS/MS	By MS/MS	By MS/MS	By MS/MS	By MS/MS	By MS/MS	By MS/MS	None	By MS/MS	By MS/MS	By MS/MS	By MS/MS	By MS/MS	By MS/MS	By MS/MS	By MS/MS	By MS/MS	By MS/MS	By MS/MS	By MS/MS	By MS/MS	23	23	0	22.7	22.7	22.7	22.7	22	20.6	22.7	22.7	22	22.7	22.7	22.7	22.7	22	22.7	4.7	0	14.9	12.6	22.7	2.8	15.2	22.7	17.1	17.1	8.5	16.4	17.1	22.7	22.7	22529000000	1.5217e+09	1.6135e+09	0	731480000	1119900000	753680000	547870000	814170000	1.034e+09	1240600000	1185100000	1.0362e+09	1.7722e+09	1.4703e+09	1.6742e+09	1246800000	826010000	1309700000	7677000	0	610430000	30057000	309760000	20460000	201340000	252350000	186260000	175680000	3726000	110760000	179760000	243830000	299220000	134340000	145850000	138680000	124020000	148350000	140120000	167900000	149910000	164630000	163400000	145420000	139380000	120080000	167510000	133550000	109010000	146210000	123910000	107470000	107790000	31	34	0	26	29	31	30	26	32	30	32	31	28	30	30	31	24	28	3	0	21	17	25	2	21	21	20	21	2	19	39	25	25	764	AGIPLSIFR;DIPIFGLVQPMVDGGK;FPFLGGVR;LDRDIPIFGLVQPMVDGGK;QDFTPPFVR;RVAAWIQDR;SDLPFKK;TLDYFGLPHDGK;TPFDMSECETDLVGGYHTEYSSMK;VAAWIQDR				1268	978;3719;8059;14654;20716;22259;22617;25149;25523;26256	True;True;True;True;True;True;True;True;True;True	1028;3932;8499;15441;22028;23615;23985;26647;27060;27831	29337;29338;29339;29340;29341;29342;29343;29344;29345;29346;29347;29348;29349;29350;29351;29352;29353;29354;29355;29356;29357;29358;29359;29360;29361;29362;29363;29364;29365;29366;106341;106342;106343;106344;106345;106346;106347;106348;106349;106350;106351;106352;106353;106354;106355;106356;106357;106358;106359;106360;106361;106362;106363;106364;106365;106366;106367;106368;106369;106370;106371;106372;106373;106374;106375;106376;106377;106378;106379;106380;106381;106382;106383;106384;106385;106386;106387;106388;106389;106390;106391;106392;106393;106394;106395;106396;106397;106398;226126;226127;226128;226129;226130;226131;226132;226133;226134;226135;226136;226137;226138;226139;226140;226141;226142;226143;226144;226145;226146;226147;226148;226149;226150;226151;226152;226153;226154;226155;226156;226157;226158;226159;226160;226161;226162;411898;411899;411900;411901;411902;411903;411904;411905;411906;411907;411908;411909;411910;411911;411912;411913;411914;411915;411916;411917;411918;411919;411920;411921;411922;411923;411924;411925;411926;574028;574029;574030;574031;574032;574033;574034;574035;574036;574037;574038;574039;574040;574041;574042;574043;574044;574045;574046;574047;574048;574049;574050;574051;574052;574053;574054;574055;574056;574057;574058;574059;574060;605590;605591;615098;615099;615100;615101;615102;615103;615104;615105;615106;615107;615108;615109;615110;615111;615112;615113;615114;615115;615116;615117;615118;615119;615120;615121;615122;615123;615124;615125;615126;687525;687526;687527;687528;687529;687530;687531;687532;687533;687534;687535;687536;687537;687538;687539;687540;687541;687542;687543;687544;687545;687546;687547;687548;687549;687550;687551;687552;687553;687554;687555;687556;687557;687558;687559;687560;687561;687562;687563;687564;687565;687566;687567;687568;687569;687570;687571;687572;687573;687574;687575;699386;699387;699388;699389;699390;699391;699392;699393;699394;699395;699396;699397;699398;699399;699400;699401;699402;699403;699404;699405;699406;699407;720850;720851;720852;720853;720854;720855;720856;720857;720858;720859;720860;720861;720862;720863;720864;720865;720866;720867;720868;720869;720870;720871;720872;720873;720874;720875;720876;720877;720878;720879;720880	53111;53112;53113;53114;53115;53116;53117;53118;53119;53120;53121;53122;53123;53124;53125;53126;53127;53128;53129;53130;53131;53132;53133;53134;53135;53136;53137;53138;53139;53140;53141;53142;53143;53144;53145;53146;53147;53148;53149;53150;53151;53152;53153;53154;53155;53156;53157;53158;53159;53160;53161;53162;53163;53164;53165;53166;53167;53168;53169;53170;53171;53172;53173;53174;53175;53176;53177;53178;53179;53180;53181;53182;53183;53184;53185;53186;53187;53188;53189;53190;53191;53192;53193;53194;53195;53196;53197;53198;53199;53200;53201;53202;53203;53204;53205;53206;53207;53208;53209;53210;53211;187693;187694;187695;187696;187697;187698;187699;187700;187701;187702;187703;187704;187705;187706;187707;187708;187709;187710;187711;187712;187713;187714;187715;187716;187717;187718;187719;187720;187721;187722;187723;187724;187725;187726;187727;187728;187729;187730;187731;187732;187733;187734;187735;187736;187737;187738;187739;187740;187741;187742;187743;187744;187745;187746;187747;187748;187749;187750;187751;187752;187753;187754;187755;187756;187757;187758;187759;187760;187761;187762;187763;187764;187765;187766;187767;187768;187769;187770;187771;187772;187773;187774;187775;187776;187777;187778;187779;187780;187781;187782;187783;187784;187785;187786;187787;187788;187789;392289;392290;392291;392292;392293;392294;392295;392296;392297;392298;392299;392300;392301;392302;392303;392304;392305;392306;392307;392308;392309;392310;392311;392312;392313;392314;392315;392316;392317;392318;392319;392320;392321;392322;392323;392324;392325;392326;392327;392328;392329;392330;392331;392332;392333;392334;392335;392336;392337;392338;392339;392340;392341;392342;392343;392344;392345;392346;392347;392348;392349;392350;392351;392352;392353;392354;392355;392356;392357;392358;392359;392360;392361;392362;392363;392364;392365;392366;392367;392368;392369;392370;392371;392372;392373;392374;392375;392376;392377;392378;392379;392380;392381;392382;392383;392384;392385;392386;392387;392388;392389;392390;392391;392392;392393;392394;392395;392396;392397;392398;392399;392400;392401;392402;392403;392404;392405;392406;392407;392408;392409;392410;392411;392412;392413;392414;392415;392416;392417;392418;392419;392420;392421;392422;392423;392424;392425;392426;392427;392428;392429;392430;392431;392432;392433;392434;392435;392436;392437;392438;392439;392440;392441;392442;392443;711413;711414;711415;711416;711417;711418;711419;711420;711421;711422;711423;711424;711425;711426;711427;711428;711429;711430;711431;711432;711433;711434;711435;711436;711437;711438;711439;711440;711441;711442;711443;711444;711445;711446;711447;711448;711449;711450;711451;711452;711453;711454;711455;711456;711457;711458;993526;993527;993528;993529;993530;993531;993532;993533;993534;993535;993536;993537;993538;993539;993540;993541;993542;993543;993544;993545;993546;993547;993548;993549;993550;993551;993552;993553;993554;993555;993556;993557;993558;993559;993560;993561;993562;993563;993564;993565;993566;993567;993568;993569;993570;993571;993572;993573;993574;993575;993576;993577;993578;993579;993580;993581;993582;993583;993584;993585;993586;993587;993588;993589;993590;993591;993592;993593;993594;993595;993596;993597;993598;993599;993600;993601;993602;993603;1037583;1052462;1052463;1052464;1052465;1052466;1052467;1052468;1052469;1052470;1052471;1052472;1052473;1052474;1052475;1052476;1052477;1052478;1052479;1052480;1052481;1052482;1052483;1052484;1052485;1052486;1052487;1052488;1052489;1052490;1052491;1052492;1052493;1052494;1052495;1052496;1052497;1052498;1180855;1180856;1180857;1180858;1180859;1180860;1180861;1180862;1180863;1180864;1180865;1180866;1180867;1180868;1180869;1180870;1180871;1180872;1180873;1180874;1180875;1180876;1180877;1180878;1180879;1180880;1180881;1180882;1180883;1180884;1180885;1180886;1180887;1180888;1180889;1180890;1180891;1180892;1180893;1180894;1180895;1180896;1180897;1180898;1180899;1180900;1180901;1180902;1180903;1180904;1180905;1180906;1180907;1180908;1180909;1180910;1180911;1180912;1180913;1180914;1180915;1180916;1180917;1180918;1180919;1180920;1180921;1180922;1180923;1180924;1180925;1180926;1180927;1180928;1180929;1180930;1180931;1180932;1180933;1180934;1180935;1180936;1180937;1180938;1180939;1180940;1180941;1180942;1180943;1180944;1180945;1180946;1180947;1180948;1180949;1180950;1180951;1180952;1180953;1180954;1180955;1180956;1180957;1180958;1180959;1180960;1180961;1180962;1180963;1180964;1180965;1180966;1180967;1180968;1180969;1180970;1201579;1201580;1201581;1201582;1201583;1201584;1201585;1201586;1201587;1201588;1201589;1201590;1201591;1201592;1201593;1201594;1201595;1201596;1201597;1201598;1201599;1201600;1201601;1201602;1201603;1201604;1201605;1201606;1201607;1201608;1201609;1201610;1201611;1201612;1201613;1201614;1201615;1201616;1201617;1201618;1201619;1201620;1201621;1201622;1201623;1201624;1201625;1201626;1201627;1201628;1201629;1201630;1201631;1201632;1201633;1201634;1239967;1239968;1239969;1239970;1239971;1239972;1239973;1239974;1239975;1239976;1239977;1239978;1239979;1239980;1239981;1239982;1239983;1239984;1239985;1239986;1239987;1239988;1239989;1239990;1239991;1239992;1239993;1239994;1239995;1239996;1239997;1239998;1239999;1240000;1240001;1240002;1240003;1240004;1240005;1240006;1240007;1240008;1240009;1240010;1240011;1240012;1240013;1240014;1240015;1240016;1240017;1240018;1240019;1240020;1240021;1240022;1240023;1240024;1240025;1240026;1240027;1240028;1240029;1240030;1240031;1240032;1240033;1240034;1240035;1240036;1240037;1240038;1240039;1240040;1240041;1240042;1240043;1240044;1240045;1240046;1240047	53167;187722;392327;711433;993587;1037583;1052490;1180901;1201600;1239994			-1		Amuc_1610	#N/A
